# Time- and Dose-dependent Effects of CIGB-300 in the lung squamous cell carcinoma proteomics

**DOI:** 10.1101/2024.12.03.626528

**Authors:** Liudy García-Hernández, Lingfeng Dai, Arielis Rodríguez-Ulloa, Ying Yi, Luis J. González, Vladimir Besada, Wen Li, Silvio E Perea, Yasser Perera

**Author notes:** Correspondence (Y.P); (S.E.P.); (W.L). Equal Contribution (Liudy García-Hernández, Lingfeng Dai). (L.G), (A.R.U.); (L.J.G.); (V.B.), (Y.P); (L.D); (Y.Y); (W.L), Cuba; (S.E.P.).

## Abstract

Proteome-wide scale in a dose- and time-depending setting is crucial in drug-regulated proteomics to fully understand the pharmacological mechanism of anticancer drugs as well as the identification of proteins suitable for drug response biomarkers. Here, we investigated the effect of the CIGB-300 anticancer peptide at IC_50_ and IC_80_ dose levels during 1 and 4 hours of treatment on squamous lung cancer cell (NCI-H226) proteome. A dose-dependent inhibitory effect of the global proteomics while slight change of the upregulated proteins was observed, by increasing CIGB-300 dose level. The biological processes that were more represented among the modulated proteins were those related to small molecule biosynthetic process, pyridine-containing compound metabolic process and nucleobase-containing small molecule metabolism. Importantly, NSCLC previously described biomarkers and Protein Kinase CK2 substrates were significantly modulated by treating both doses of CIGB-300. These proteins, which are associated with both metabolism and cell survival, reinforce the hypothesis of the therapeutic potential of CIGB-300 as anticancer treatment for squamous non-small cell lung cancer and merits be validated as CIGB-300 response biomarkers in NSCLC patients. Overall, our proteomics-guided strategy based on time and drug dose served not only to deep into the mechanism of action of CIGB-300 but also to identify candidate proteins for pharmacodynamic and drug response biomarkers.

## Supplementary material for "Time- and Dose-dependent Effects of CIGB-300 in the lung squamous cell carcinoma proteomics": Protein Identification (part 4 of 6)

### Sheet: All_proteins_4h (continued)
Checked	Protein FDR Confidence: Combined	Master	Accession	Description	Exp. q-value: Combined	Sum PEP Score	Coverage [%]	# Peptides	# PSMs	# Unique Peptides	# AAs	MW [kDa]	calc. pI	Score Sequest HT: Sequest HT	# Peptides (by Search Engine): Sequest HT	# Razor Peptides	Abundance Ratio: (IC50-4H) / (C4H)	Abundance Ratio: (IC80-4H) / (C4H)	Abundance Ratio (log2): (IC50-4H) / (C4H)	Abundance Ratio (log2): (IC80-4H) / (C4H)	Abundance Ratio Adj. P-Value: (IC50-4H) / (C4H)	Abundance Ratio Adj. P-Value: (IC80-4H) / (C4H)	Abundance Ratio Variability [%]: (IC50-4H) / (C4H)	Abundance Ratio Variability [%]: (IC80-4H) / (C4H)	Abundances (Grouped): C4H	Abundances (Grouped): IC50-4H	Abundances (Grouped): IC80-4H	Abundances (Grouped) CV [%]: C4H	Abundances (Grouped) CV [%]: IC50-4H	Abundances (Grouped) CV [%]: IC80-4H	Found in Sample: [S1] F1: Sample, C4-BR1, C4H	Found in Sample: [S2] F2: Sample, C4-BR1, C4H	Found in Sample: [S3] F3: Sample, C4-BR2, C4H	Found in Sample: [S5] F5: Sample, C4-BR2, C4H	Found in Sample: [S6] F6: Sample, C4-BR3, C4H	Found in Sample: [S7] F7: Sample, C4-BR3, C4H	Found in Sample: [S8] F8: Sample, IC50-BR1, IC50-4H	Found in Sample: [S9] F9: Sample, IC50-BR1, IC50-4H	Found in Sample: [S10] F10: Sample, IC50-BR2, IC50-4H	Found in Sample: [S11] F11: Sample, IC50-BR2, IC50-4H	Found in Sample: [S12] F12: Sample, IC50-BR3, IC50-4H	Found in Sample: [S13] F13: Sample, IC50-BR3, IC50-4H	Found in Sample: [S14] F14: Sample, IC80-BR1, IC80-4H	Found in Sample: [S15] F15: Sample, IC80-BR1, IC80-4H	Found in Sample: [S16] F16: Sample, IC80-BR2, IC80-4H	Found in Sample: [S17] F17: Sample, IC80-BR2, IC80-4H	Found in Sample: [S18] F18: Sample, IC80-BR3, IC80-4H	Found in Sample: [S19] F19: Sample, IC80-BR3, IC80-4H	# Protein Groups	Modifications
FALSE	High	Master Protein	Q9GZR2	RNA exonuclease 4 OS=Homo sapiens OX=9606 GN=REXO4 PE=1 SV=2	0	4.849	3	1	9	1	422	46.6	9.77	16.05	1	0	1.202	1.4	0.27	0.49	0.974241	0.913403	60.01	34.62	77	104.1	118.9	18	46.14	19.96	Peak Found	Not Found	High	High	High	High	Peak Found	High	Peak Found	Peak Found	High	Peak Found	High	Peak Found	High	Peak Found	Peak Found	High	1
FALSE	High	Master Protein	A0A1U9X7H4	C3/C5 convertase OS=Homo sapiens OX=9606 PE=4 SV=1	0	25.205	8	3	18	3	764	85.5	6.96	17.55	3	0	1.202	1.387	0.27	0.47	0.974241	0.913403	21.76	20.03	81.7	105.9	112.4	10.5	20.05	19.29	High	High	Peak Found	High	Peak Found	Peak Found	High	High	High	High	High	Peak Found	High	Peak Found	High	High	High	High	1
FALSE	High	Master Protein	A0A1V0E3X9	ABC-type antigen peptide transporter OS=Homo sapiens OX=9606 PE=3 SV=1	0	69.066	10	4	66	4	808	87.2	7.99	246.6	4	0	1.202	1.432	0.26	0.52	0.979556	0.913403	21.13	32.89	76.9	100.4	122.6	13.91	6.78	13.31	High	High	High	High	High	High	High	High	High	High	High	High	High	High	High	High	High	High	1
FALSE	High	Master Protein	Q96EL3	Large ribosomal subunit protein mL53 OS=Homo sapiens OX=9606 GN=MRPL53 PE=1 SV=1	0	9.338	27	2	7	2	112	12.1	8.76	12.24	2	0	1.202	1.2	0.26	0.26	0.982335	0.96841	11.65	12.56	81.1	103	115.9	64.97	19.32	11.68	Peak Found	Peak Found	Peak Found	Peak Found	Not Found	Peak Found	High	High	Peak Found	High	Peak Found	Not Found	Not Found	High	High	High	High	Peak Found	1
FALSE	High	Master Protein	Q9H089	Large subunit GTPase 1 homolog OS=Homo sapiens OX=9606 GN=LSG1 PE=1 SV=2	0	22.45	6	4	45	4	658	75.2	6.38	76.47	4	0	1.201	1.345	0.26	0.43	0.977058	0.920932	28.31	33.3	84.1	109	106.8	28.04	26.24	5.96	High	High	High	High	High	High	High	High	High	High	High	High	High	High	High	High	High	High	1
FALSE	High	Master Protein	B7Z3R7	cDNA FLJ55466, highly similar to G-rich sequence factor 1 OS=Homo sapiens OX=9606 PE=2 SV=1	0	22.317	19	4	25	4	448	50.7	6.29	45.34	4	0	1.201	1.066	0.26	0.09	0.980399	0.960462	28.94	25.81	88.6	129.4	82	12.54	50.14	49.78	High	High	High	High	High	High	High	High	High	High	High	High	High	High	High	High	High	Peak Found	1
FALSE	High	Master Protein	Q9BXY0	Protein MAK16 homolog OS=Homo sapiens OX=9606 GN=MAK16 PE=1 SV=2	0	16.89	13	3	20	3	300	35.3	5.38	41.24	3	0	1.201	1.437	0.26	0.52	0.977522	0.913403	21.14	18.23	76.5	104.3	119.2	7.36	33.28	18.6	High	High	High	High	High	Peak Found	High	Peak Found	High	High	High	High	High	Peak Found	Peak Found	Peak Found	High	High	1
FALSE	High	Master Protein	B4E1J8	cDNA FLJ56285, highly similar to ADP-ribosylation factor-like protein 8B OS=Homo sapiens OX=9606 PE=2 SV=1	0	44.63	29	5	67	5	238	27.2	9.66	129.25	5	0	1.2	1.437	0.26	0.52	0.974241	0.913403	24.43	13.35	82.2	103.6	114.2	12.45	10.05	0.54	High	High	High	High	High	High	High	High	High	High	High	High	High	High	High	High	High	High	1
FALSE	High	Master Protein	Q8TDD1	ATP-dependent RNA helicase DDX54 OS=Homo sapiens OX=9606 GN=DDX54 PE=1 SV=2	0	18.598	5	3	17	3	881	98.5	10.02	22.17	3	0	1.2	1.489	0.26	0.57	0.982335	0.893608	53.28	22.51	118.9	72.7	108.4	47.71	78.97	32.14	High	Peak Found	High	High	High	Peak Found	High	High	High	Peak Found	High	Peak Found	Peak Found	High	High	High	High	High	1
FALSE	High	Master Protein	A0A5H2WTZ8	Ig-like domain-containing protein OS=Homo sapiens OX=9606 GN=HLA-A PE=3 SV=1	0	119.653	31	8	195	1	365	40.9	5.85	577.05	8	8	1.2	1.384	0.26	0.47	0.974241	0.913403	28.53	26.59	86.8	99.6	113.6	8.68	20.15	4.86	High	High	Peak Found	High	High	High	High	High	High	High	High	High	High	Peak Found	High	High	High	High	1
FALSE	High	Master Protein	P39023	Large ribosomal subunit protein uL3 OS=Homo sapiens OX=9606 GN=RPL3 PE=1 SV=2	0	217.645	31	12	590	12	403	46.1	10.18	1570.45	12	0	1.2	1.336	0.26	0.42	0.974241	0.920932	57.52	53.16	87.4	97.6	115	35.6	19.93	24.64	High	High	High	High	High	High	High	High	High	High	High	High	High	High	High	High	High	High	1
FALSE	High	Master Protein	Q86XZ4	Spermatogenesis-associated serine-rich protein 2 OS=Homo sapiens OX=9606 GN=SPATS2 PE=1 SV=1	0	33.77	15	5	40	5	545	59.5	8.9	75.02	5	0	1.198	1.187	0.26	0.25	0.982335	0.975604	20.4	26.79	80.6	108.4	111	13.99	21.32	9.21	High	High	High	High	High	High	High	High	High	High	High	High	High	High	High	High	High	High	1
FALSE	High	Master Protein	B4DIW0	Palmitoyltransferase OS=Homo sapiens OX=9606 PE=2 SV=1	0	4.514	3	1	9	1	320	37.5	8.44	5.3	1	0	1.197	1.586	0.26	0.67	0.974241	0.845511	21.15	23.82	83.1	95	121.9	17.23	8.02	15.64	Peak Found	Peak Found	Peak Found	Not Found	Not Found	Not Found	High	High	Not Found	Not Found	Peak Found	High	Not Found	High	High	High	High	High	1
FALSE	High	Master Protein	A8K6N9	calcium/calmodulin-dependent protein kinase OS=Homo sapiens OX=9606 PE=2 SV=1	0	29.978	13	4	37	4	518	58.3	7.18	57.36	4	0	1.197	1.31	0.26	0.39	0.982335	0.920932	33.65	35.98	91.2	113.4	95.4	9.44	15.12	27.13	High	High	High	High	High	Peak Found	High	High	High	High	High	High	High	High	High	High	High	High	1
FALSE	High	Master Protein	A0A804HLI8	FAM111 trypsin like peptidase A OS=Homo sapiens OX=9606 GN=FAM111A PE=1 SV=1	0	28.702	6	3	34	3	571	65.5	8.25	49.81	3	0	1.197	1.255	0.26	0.33	0.982335	0.94102	32.09	29.6	86.4	104.5	109.1	57.61	8.69	22.08	High	High	High	High	High	High	High	High	High	High	High	High	High	High	High	High	High	Peak Found	1
FALSE	High	Master Protein	O14734	Acyl-coenzyme A thioesterase 8 OS=Homo sapiens OX=9606 GN=ACOT8 PE=1 SV=1	0	12.535	15	3	7	3	319	35.9	7.56	7.16	3	0	1.197	1.13	0.26	0.18	0.982335	0.994267	20.39	78.69	99.9	54.1	146	26.43	20.08	21.57	Peak Found	Peak Found	Peak Found	Peak Found	Peak Found	Peak Found	High	Peak Found	Peak Found	Peak Found	High	Peak Found	Peak Found	High	High	Not Found	High	High	1
FALSE	High	Master Protein	Q9Y2P8	RNA 3'-terminal phosphate cyclase-like protein OS=Homo sapiens OX=9606 GN=RCL1 PE=1 SV=3	0.005	2.74	2	1	3	1	373	40.8	9.26	3.97	1	0	1.197	1.31	0.26	0.39	0.974241	0.920932	37.4	42.2	89	105.5	105.5	16.47	7.72	43.28	Peak Found	Peak Found	Not Found	Not Found	Peak Found	Peak Found	Not Found	Not Found	Peak Found	Peak Found	High	Peak Found	High	Peak Found	High	Not Found	Not Found	Not Found	1
FALSE	High	Master Protein	G3V4P8	Glia maturation factor beta (Fragment) OS=Homo sapiens OX=9606 GN=GMFB PE=1 SV=1	0	6.087	23	2	3	2	150	17.5	5.31	4.12	2	0	1.197	0.01	0.26	-6.64	0.980399	1.96351e-16	26.17		157.4	142.6		35.99			Peak Found	Peak Found	High	High	Peak Found	Peak Found	Not Found	Not Found	High	Not Found	Peak Found	Not Found	Not Found	Not Found	Not Found	Not Found	Not Found	Not Found	1
FALSE	High	Master Protein	P50454	Serpin H1 OS=Homo sapiens OX=9606 GN=SERPINH1 PE=1 SV=2	0	186.016	39	14	899	14	418	46.4	8.69	1664.79	14	0	1.197	1.06	0.26	0.08	0.974241	0.958559	48.17	43.95	87.3	113.2	99.5	16.01	15.73	8.26	High	High	High	High	High	High	High	High	High	High	High	High	High	High	High	High	High	High	1
FALSE	High	Master Protein	Q9H2H9	Sodium-coupled neutral amino acid symporter 1 OS=Homo sapiens OX=9606 GN=SLC38A1 PE=1 SV=1	0	7.397	2	1	8	1	487	54	7.02	20.26	1	0	1.197	1.288	0.26	0.37	0.982335	0.920932	15.35	13.17	87.3	104.5	108.2		18.98	12.9	High	Peak Found	Not Found	Not Found	High	Not Found	High	High	Peak Found	High	Peak Found	Peak Found	Not Found	High	High	Not Found	High	Peak Found	1
FALSE	High	Master Protein	Q13151	Heterogeneous nuclear ribonucleoprotein A0 OS=Homo sapiens OX=9606 GN=HNRNPA0 PE=1 SV=1	0	14.883	8	2	20	2	305	30.8	9.29	46.15	2	0	1.197	0.731	0.26	-0.45	0.982335	0.671155	67.99	81.79	154.5	101.2	44.3	35.76	8.22	36.6	High	High	High	High	High	Peak Found	High	High	High	High	High	High	High	High	Peak Found	High	Peak Found	Not Found	1	Acetyl [N-Term]
FALSE	High	Master Protein	B4DQR0	cDNA FLJ54377 OS=Homo sapiens OX=9606 PE=2 SV=1	0	7.629	3	2	7	2	797	90.6	9.26	7	2	0	1.196	1.44	0.26	0.53	0.981599	0.913403	39.88	24.5	85	100.9	114.1	11.54	37	8.88	Peak Found	Peak Found	Not Found	High	Not Found	Peak Found	Peak Found	Not Found	Not Found	Peak Found	High	Not Found	High	High	High	Peak Found	High	Not Found	1
FALSE	High	Master Protein	B5MCR8	Solute carrier family 30 (Zinc transporter), member 6, isoform CRA_b OS=Homo sapiens OX=9606 GN=SLC30A6 PE=1 SV=1	0	24.841	7	1	16	1	387	42.5	8.44	54.59	1	0	1.196	1.563	0.26	0.64	0.974241	0.866306	22.33	26.02	69.6	91	139.5	8.69	30.28	25.86	High	Not Found	High	High	Peak Found	High	High	High	High	Peak Found	Peak Found	High	Peak Found	High	High	Peak Found	High	High	1
FALSE	High	Master Protein	B2R841	Serine/threonine-protein kinase PLK OS=Homo sapiens OX=9606 PE=2 SV=1	0	10.618	5	3	19	3	603	68.2	8.91	17.33	3	0	1.196	1.661	0.26	0.73	0.981599	0.828659	33.1	17	60.2	115.2	124.5	15.94	16.77	2.9	High	Peak Found	High	High	Peak Found	High	High	High	High	High	High	High	High	High	High	High	High	High	1
FALSE	High	Master Protein	Q96SK2	Transmembrane protein 209 OS=Homo sapiens OX=9606 GN=TMEM209 PE=1 SV=2	0	9.13	6	2	3	2	561	62.9	8.63	2.68	2	0	1.196	1.291	0.26	0.37	0.974241	0.920932	24.35	29.45	81.4	101.2	117.4	4.88	16.56	21.82	Peak Found	Peak Found	Peak Found	Peak Found	High	Peak Found	Peak Found	Peak Found	Peak Found	Peak Found	Peak Found	Peak Found	Peak Found	Peak Found	Peak Found	Peak Found	High	Peak Found	1
FALSE	High	Master Protein	B4DPQ0	Complement C1r OS=Homo sapiens OX=9606 GN=C1R PE=1 SV=1	0	14.112	6	3	10	3	719	81.8	6.37	11.02	3	0	1.196	1.544	0.26	0.63	0.974241	0.875404	18.61	17.42	76.4	94.4	129.3	8.17	17.24	13.55	Peak Found	Peak Found	Peak Found	Peak Found	Peak Found	Peak Found	High	Peak Found	High	High	High	Peak Found	High	Peak Found	Not Found	Peak Found	High	High	1
FALSE	High	Master Protein	E7ER68	Family with sequence similarity 91 member A1 OS=Homo sapiens OX=9606 GN=FAM91A1 PE=1 SV=1	0	16.578	6	3	6	3	789	88.9	6.76	11.23	3	0	1.196	1.448	0.26	0.53	0.982335	0.913403	26.34	22.17	63.7	107	129.3	25.88	43.65	14.86	High	High	Peak Found	Peak Found	High	High	Peak Found	Peak Found	Peak Found	Peak Found	High	Peak Found	Peak Found	Peak Found	High	Peak Found	Peak Found	Peak Found	1
FALSE	High	Master Protein	C9JMN1	Structural maintenance of chromosomes 6 (Fragment) OS=Homo sapiens OX=9606 GN=SMC6 PE=1 SV=1	0.003	2.976	2	1	2	1	740	84.5	7.5	0	1	0	1.195	1.615	0.26	0.69	0.974241	0.841794	25.99	7.81	80.4	88.4	131.2	12.87	20.04	2.93	High	Peak Found	Peak Found	Peak Found	Not Found	Peak Found	Peak Found	Peak Found	High	Peak Found	Peak Found	Peak Found	Peak Found	Peak Found	Not Found	Not Found	Peak Found	Not Found	1
FALSE	High	Master Protein	A6NGA6	NADPH oxidase 1 OS=Homo sapiens OX=9606 GN=NOX1 PE=1 SV=2	0.009	2.354	1	1	3	1	527	60.9	8.4	0	1	0	1.195	0.01	0.26	-6.64	0.982335	1.96351e-16	23.16		131.8	168.2		20.47	6.15		High	Peak Found	High	Peak Found	Peak Found	Peak Found	Not Found	Not Found	Peak Found	Peak Found	Peak Found	Not Found	High	Not Found	Not Found	Not Found	Not Found	Not Found	1
FALSE	High	Master Protein	Q86XL3	Ankyrin repeat and LEM domain-containing protein 2 OS=Homo sapiens OX=9606 GN=ANKLE2 PE=1 SV=4	0	21.736	8	5	16	5	938	104.1	7.09	18.54	5	0	1.195	1.486	0.26	0.57	0.982335	0.893608	23.46	25.97	81.3	91.5	127.2	6.4	20.07	10.04	Peak Found	Peak Found	High	Peak Found	Peak Found	Peak Found	High	High	Peak Found	High	High	Peak Found	High	High	High	High	High	High	1
FALSE	High	Master Protein	A0A1W2PQR6	Scavenger receptor class B member 2 OS=Homo sapiens OX=9606 GN=SCARB2 PE=1 SV=1	0	24.811	14	4	61	4	449	51	5.16	112.59	4	0	1.195	1.421	0.26	0.51	0.982205	0.913403	34.65	40.02	86.7	99.7	113.7	13.07	14.28	5.01	High	High	High	High	High	High	High	High	High	High	High	High	High	High	High	High	High	High	1
FALSE	High	Master Protein	Q9BQ70	Ribosome quality control complex subunit TCF25 OS=Homo sapiens OX=9606 GN=TCF25 PE=1 SV=1	0	27.454	12	5	33	5	676	76.6	6.35	51.87	5	0	1.195	1.443	0.26	0.53	0.981132	0.913403	26.08	25.51	91.6	81.6	126.8	11.09	30.83	8.04	High	High	High	Peak Found	High	High	High	High	High	High	High	High	High	High	High	High	High	High	1
FALSE	High	Master Protein	Q2HXI4	protein-tyrosine-phosphatase OS=Homo sapiens OX=9606 GN=PTPRD PE=2 SV=1	0	19.864	3	4	47	2	1912	214.7	6.57	84.99	4	0	1.195	1.212	0.26	0.28	0.982335	0.958559	17.13	28.31	85.9	103.6	110.6	6.25	4.14	11.62	Peak Found	Peak Found	Peak Found	Peak Found	High	Peak Found	Peak Found	High	High	Peak Found	Peak Found	Peak Found	Peak Found	High	Peak Found	Peak Found	High	High	1
FALSE	High	Master Protein	G3V1L9	Tight junction protein 1 OS=Homo sapiens OX=9606 GN=TJP1 PE=1 SV=2	0	120.493	14	18	122	18	1861	208.2	7.25	193.21	18	0	1.195	1.165	0.26	0.22	0.976914	0.98152	32.27	46.54	87.6	112.5	99.9	16.64	7.06	18.25	High	High	High	High	High	High	High	High	High	High	High	High	High	High	High	High	High	High	1
FALSE	High	Master Protein	B4DY08	Heterogeneous nuclear ribonucleoprotein C OS=Homo sapiens OX=9606 GN=HNRNPC PE=1 SV=1	0	77.614	32	9	229	9	288	32	8.72	419.77	9	0	1.194	1.236	0.26	0.31	0.975131	0.944655	32.42	27.78	87.8	105.5	106.6	5.28	10.36	4.83	High	High	High	High	High	High	High	High	High	High	High	High	High	High	High	High	High	High	1
FALSE	High	Master Protein	Q53FS0	Actin-like 6A isoform 1 variant (Fragment) OS=Homo sapiens OX=9606 PE=2 SV=1	0	46.317	26	7	34	7	429	47.5	5.72	92.18	7	0	1.194	1.087	0.26	0.12	0.982335	0.974689	19	25.36	91	109.8	99.2	11.17	8.11	7.66	High	High	High	High	High	High	High	High	High	High	High	High	High	High	High	Peak Found	Peak Found	Peak Found	1
FALSE	High	Master Protein	Q7RU07	Cervical cancer oncogene 9 OS=Homo sapiens OX=9606 GN=SMP1 PE=2 SV=1	0	6.699	6	1	25	1	157	17.4	5.87	40.56	1	0	1.194	1.375	0.26	0.46	0.982335	0.915544	21.29	24.52	84	102.3	113.7	6.21	8.68	7.96	High	High	High	High	High	Peak Found	High	High	High	High	High	High	High	High	High	High	High	High	1	Met-loss [N-Term]; Met-loss+Acetyl [N-Term]
FALSE	High	Master Protein	Q96QR8	Transcriptional activator protein Pur-beta OS=Homo sapiens OX=9606 GN=PURB PE=1 SV=3	0	31.349	25	3	18	3	312	33.2	5.43	65.7	3	0	1.193	0.826	0.25	-0.28	0.982205	0.844982	60.94	88.13	66.7	125.6	107.7	62.75	29.1	66.15	High	High	High	High	High	Peak Found	High	Peak Found	High	High	High	Peak Found	High	Peak Found	High	Peak Found	High	Peak Found	1
FALSE	High	Master Protein	B4DNL3	cDNA FLJ53145, highly similar to Ankycorbin (Fragment) OS=Homo sapiens OX=9606 PE=2 SV=1	0	132.359	34	17	167	17	659	74.5	5.1	313.47	17	0	1.193	1.324	0.25	0.41	0.974241	0.920932	30.96	31.5	79	111.1	109.8	11.58	5.3	13.14	High	High	High	High	High	High	High	High	High	High	High	High	High	High	High	High	High	High	1
FALSE	High	Master Protein	A0A499FJY3	RNA binding motif protein 15 OS=Homo sapiens OX=9606 GN=RBM15 PE=1 SV=1	0	9.072	5	3	13	3	925	101.3	9.96	11.84	3	0	1.193	1.266	0.25	0.34	0.982205	0.93141	16.36	20.15	98.8	88.4	112.7	52.82	42.93	4.22	High	High	Peak Found	Peak Found	High	High	High	Peak Found	Not Found	Peak Found	High	Peak Found	High	High	High	Peak Found	High	High	1
FALSE	High	Master Protein	Q12768	WASH complex subunit 5 OS=Homo sapiens OX=9606 GN=WASHC5 PE=1 SV=1	0	34.078	6	5	42	5	1159	134.2	6.98	100.75	5	0	1.193	1.334	0.25	0.42	0.982335	0.920932	35.7	23.48	73.3	99	127.7	25.04	28.27	23.93	High	High	High	High	High	High	High	High	High	High	High	High	High	High	High	High	High	High	1
FALSE	High	Master Protein	A0A994J4T3	ubiquitinyl hydrolase 1 OS=Homo sapiens OX=9606 GN=USP9X PE=1 SV=1	0	123.266	12	24	178	24	2503	284.2	5.8	331.92	24	0	1.192	1.303	0.25	0.38	0.974241	0.920932	33.2	32.68	78.3	108.1	113.6	11.67	17.5	12.75	High	High	High	High	High	High	High	High	High	High	High	High	High	High	High	High	High	High	1
FALSE	High	Master Protein	Q14739	Delta(14)-sterol reductase LBR OS=Homo sapiens OX=9606 GN=LBR PE=1 SV=2	0	5.089	2	1	1	1	615	70.7	9.36	1.95	1	0	1.192	1.273	0.25	0.35	0.982335	0.93141	21.88	35.9	96	101.7	102.4	16.68	12.58	30.47	Peak Found	Peak Found	Peak Found	Peak Found	Peak Found	Peak Found	Peak Found	Peak Found	Peak Found	Peak Found	Peak Found	Peak Found	Peak Found	Peak Found	Peak Found	Peak Found	Peak Found	High	1
FALSE	High	Master Protein	A0A8V8TRG9	Serine/threonine-protein kinase mTOR OS=Homo sapiens OX=9606 GN=MTOR PE=1 SV=1	0	18.634	3	4	14	4	2478	280.9	7.17	28.28	4	0	1.191	1.359	0.25	0.44	0.982335	0.920932	16.88	23.99	87.1	92.6	120.3	2.53	6.5	3.79	Peak Found	High	Peak Found	High	Peak Found	Peak Found	High	High	High	High	Peak Found	High	High	Peak Found	High	Peak Found	High	High	1
FALSE	High	Master Protein	O00116	Alkyldihydroxyacetonephosphate synthase, peroxisomal OS=Homo sapiens OX=9606 GN=AGPS PE=1 SV=1	0	104.161	32	13	167	13	658	72.9	7.34	393.87	13	0	1.191	1.364	0.25	0.45	0.976616	0.914266	20.31	21.06	83.4	103.4	113.2	4.64	5.81	7.17	High	High	High	High	High	High	High	High	High	High	High	High	High	High	High	High	High	High	1
FALSE	High	Master Protein	I3L3X5	Phospholipid scramblase OS=Homo sapiens OX=9606 GN=PLSCR3 PE=1 SV=1	0.006	2.539	4	1	2	1	271	29	6.33	1.92	1	0	1.191	1.124	0.25	0.17	0.974241	0.996991	23.35	25.25	84.9	111.7	103.4	25.69	10.36	14.57	High	Peak Found	Not Found	Not Found	Peak Found	Not Found	Peak Found	Peak Found	High	Peak Found	Peak Found	Not Found	Peak Found	Peak Found	Peak Found	Peak Found	Not Found	Not Found	1
FALSE	High	Master Protein	J3QQV2	Solute carrier family 16 member 3 OS=Homo sapiens OX=9606 GN=SLC16A3 PE=1 SV=9	0	23.624	12	4	43	4	417	44.4	7.33	76.22	4	0	1.191	1.045	0.25	0.06	0.982335	0.950366	28.24	31.34	83.1	126	90.9	19.32	22.15	28.57	High	High	High	High	High	Peak Found	High	High	High	High	Peak Found	High	High	High	High	High	High	High	1	Met-loss [N-Term]
FALSE	High	Master Protein	Q5T1M5	FK506-binding protein 15 OS=Homo sapiens OX=9606 GN=FKBP15 PE=1 SV=2	0	90.907	17	12	69	12	1219	133.5	5.2	178.31	12	0	1.191	1.284	0.25	0.36	0.982335	0.920932	25.87	29.86	89.3	97.7	113	5.42	14.19	9.61	High	High	High	High	High	High	High	High	High	High	High	High	High	High	High	High	High	High	1
FALSE	High	Master Protein	Q8NE86	Calcium uniporter protein, mitochondrial OS=Homo sapiens OX=9606 GN=MCU PE=1 SV=1	0	24.307	16	4	24	4	351	39.8	8.65	66.06	4	0	1.191	1.094	0.25	0.13	0.982335	0.977137	54.33	68.44	85.5	108.2	106.3	39.12	27.64	38.3	High	High	High	Peak Found	High	High	High	High	High	High	High	High	High	High	High	High	High	Peak Found	1
FALSE	High	Master Protein	Q8WUJ3	Cell migration-inducing and hyaluronan-binding protein OS=Homo sapiens OX=9606 GN=CEMIP PE=1 SV=2	0	41.748	9	11	53	11	1361	152.9	7.85	50.68	11	0	1.191	1.281	0.25	0.36	0.97938	0.921452	26.23	25.77	19.6	115.6	164.8	18.14	53.5	68.39	High	High	High	High	High	High	High	High	High	Peak Found	High	High	High	High	High	High	High	High	1
FALSE	High	Master Protein	O75489	NADH dehydrogenase [ubiquinone] iron-sulfur protein 3, mitochondrial OS=Homo sapiens OX=9606 GN=NDUFS3 PE=1 SV=1	0	28.319	26	6	35	6	264	30.2	7.5	52.56	6	0	1.191	1.138	0.25	0.19	0.982335	0.997252	28.38	44.16	87.4	107.6	105	4.75	8.02	6.83	High	High	High	High	Peak Found	High	High	High	High	Peak Found	High	High	High	High	High	High	High	High	1
FALSE	High	Master Protein	O00186	Syntaxin-binding protein 3 OS=Homo sapiens OX=9606 GN=STXBP3 PE=1 SV=2	0	11.857	5	3	23	3	592	67.7	7.8	31.78	3	0	1.191	1.243	0.25	0.31	0.982335	0.944453	24	22.15	95.6	86.4	118	35.78	23.09	9.95	High	High	High	High	High	High	High	High	High	High	High	Peak Found	High	Peak Found	High	High	High	High	1
FALSE	High	Master Protein	Q53HF1	heme oxygenase (biliverdin-producing) (Fragment) OS=Homo sapiens OX=9606 PE=2 SV=1	0	97.483	45	10	145	10	316	35.9	5.41	301.5	10	0	1.19	1.189	0.25	0.25	0.974241	0.971521	34.87	36.14	95.8	103.9	100.3	37.63	23.26	26.1	High	High	High	High	High	High	High	High	High	High	High	High	High	High	High	High	High	High	1
FALSE	High	Master Protein	P51149	Ras-related protein Rab-7a OS=Homo sapiens OX=9606 GN=RAB7A PE=1 SV=1	0	90.682	61	12	597	12	207	23.5	6.7	1367.53	12	0	1.19	1.264	0.25	0.34	0.976914	0.930259	34.88	28.93	90.7	102.7	106.6	9.77	4.67	4.74	High	High	High	High	High	High	High	High	High	High	High	High	High	High	High	High	High	High	1
FALSE	High	Master Protein	Q16204	Coiled-coil domain-containing protein 6 OS=Homo sapiens OX=9606 GN=CCDC6 PE=1 SV=2	0	36.981	18	6	39	6	474	53.3	7.34	52.76	6	0	1.19	1.191	0.25	0.25	0.982335	0.970503	28.53	36.01	99.5	109.8	90.7	26.83	24.35	3.09	High	High	High	High	High	High	High	High	Peak Found	High	High	Peak Found	High	High	High	High	High	High	1
FALSE	High	Master Protein	Q9NUQ6	SPATS2-like protein OS=Homo sapiens OX=9606 GN=SPATS2L PE=1 SV=2	0	41.014	13	6	36	6	558	61.7	9.64	92.87	6	0	1.19	1.385	0.25	0.47	0.982335	0.913403	35.17	34.85	82.9	100.3	116.8	13.96	29.78	14.55	High	High	High	High	High	High	High	High	High	High	High	High	High	Peak Found	High	High	High	High	1	Met-loss+Acetyl [N-Term]
FALSE	High	Master Protein	O00159	Unconventional myosin-Ic OS=Homo sapiens OX=9606 GN=MYO1C PE=1 SV=4	0	70.569	16	12	128	5	1063	121.6	9.41	228.58	12	5	1.19	1.325	0.25	0.41	0.982335	0.920932	45.23	38.57	103.4	90.9	105.7	23.88	11.59	10.79	High	High	High	High	High	High	High	High	High	High	High	High	High	High	High	High	High	High	1
FALSE	High	Master Protein	O75390	Citrate synthase, mitochondrial OS=Homo sapiens OX=9606 GN=CS PE=1 SV=2	0	51.88	26	9	409	5	466	51.7	8.32	432.91	9	4	1.189	1.315	0.25	0.4	0.976914	0.920932	18.2	27.76	81.4	101.7	116.8	11	5.99	7.02	High	High	High	High	High	Peak Found	High	High	High	High	High	High	High	High	High	High	High	High	1
FALSE	High	Master Protein	P05121	Plasminogen activator inhibitor 1 OS=Homo sapiens OX=9606 GN=SERPINE1 PE=1 SV=1	0	53.883	27	8	89	8	402	45	7.2	209.33	8	0	1.189	1.09	0.25	0.12	0.982335	0.976474	37.26	35.32	95	104.5	100.5	14.97	12.23	11.37	High	High	High	High	High	High	High	High	High	High	High	High	High	High	High	High	High	High	1
FALSE	High	Master Protein	V9HWJ5	Nicotinate-nucleotide pyrophosphorylase [carboxylating] OS=Homo sapiens OX=9606 GN=HEL-S-90n PE=1 SV=1	0.003	2.994	4	1	3	1	297	30.8	6.21	0	1	0	1.189	0.696	0.25	-0.52	0.974636	0.658327	23.04	25.01	108.8	122.5	68.7	5.38	22.07	19.02	High	High	Peak Found	High	Peak Found	Peak Found	Peak Found	Peak Found	Peak Found	Peak Found	Not Found	Peak Found	Peak Found	Peak Found	Peak Found	Peak Found	Peak Found	Peak Found	1
FALSE	High	Master Protein	A0A0S2Z5G3	Ceroid-lipofuscinosis neuronal 6 late infantile variant isoform 4 (Fragment) OS=Homo sapiens OX=9606 GN=CLN6 PE=2 SV=1	0	5.324	5	1	3	1	278	32	8.92	2.88	1	0	1.189	0.9	0.25	-0.15	0.974241	0.913403	21.82	68.27	99.7	119.1	81.2	17.28	18.33	75.69	Peak Found	Peak Found	Not Found	Not Found	High	High	Not Found	Not Found	Peak Found	Peak Found	High	Peak Found	Peak Found	Peak Found	Peak Found	Peak Found	Not Found	Not Found	1
FALSE	High	Master Protein	Q63HL4	NADPH--cytochrome P450 reductase OS=Homo sapiens OX=9606 GN=DKFZp686G04235 PE=2 SV=1	0	45.61	16	7	87	7	680	77	5.58	188.05	7	0	1.189	1.214	0.25	0.28	0.982335	0.957254	30.5	24.68	96.2	102.1	101.7	15.46	10.61	11.23	High	High	High	High	High	High	High	High	High	High	High	High	High	High	High	High	High	High	1
FALSE	High	Master Protein	I3L443	Mitochondrial rRNA methyltransferase 3 (Fragment) OS=Homo sapiens OX=9606 GN=MRM3 PE=1 SV=1	0	4.712	6	1	15	1	177	19.7	9.66	14.38	1	0	1.188	1.462	0.25	0.55	0.974241	0.913403	18.42	16.64	81.1	96.9	122	19.98	7.89	5.74	High	High	High	High	High	Peak Found	High	High	High	High	Peak Found	High	High	High	Peak Found	Peak Found	High	High	1
FALSE	High	Master Protein	B3KT93	Polyadenylate-binding protein OS=Homo sapiens OX=9606 PE=2 SV=1	0	159.094	32	18	469	1	636	70.6	9.52	669.16	18	0	1.188	1.266	0.25	0.34	0.982335	0.928313	27.66	65.14	91.5	109.8	98.7	17.55	41.14	57.14	High	High	High	High	High	Peak Found	High	High	High	Peak Found	High	Peak Found	High	High	High	High	High	High	1	Acetyl [N-Term]
FALSE	High	Master Protein	B4E1B9	Cell migration inducing hyaluronidase 2 OS=Homo sapiens OX=9606 GN=CEMIP2 PE=1 SV=1	0	9.008	10	3	13	3	376	42.4	9.32	16.21	3	0	1.187	1.348	0.25	0.43	0.982335	0.920932	37.87	35.23	86.4	98.1	115.5	15.73	2.75	27.23	High	High	Peak Found	Peak Found	Peak Found	High	Peak Found	Peak Found	Peak Found	Peak Found	High	High	High	High	High	High	High	High	1
FALSE	High	Master Protein	A8KA83	Epididymis secretory sperm binding protein OS=Homo sapiens OX=9606 PE=1 SV=1	0	34.114	30	5	197	4	242	27.3	8.62	352.62	5	1	1.187	1.288	0.25	0.37	0.976934	0.920932	29.14	24.88	86.8	99.9	113.3	9.95	15.26	4.3	High	High	High	High	High	High	High	High	High	High	High	High	High	High	High	High	High	High	1
FALSE	High	Master Protein	Q4VB24	Histone cluster 1, H1e OS=Homo sapiens OX=9606 GN=HIST1H1E PE=2 SV=1	0	70.11	25	7	485	2	219	21.9	11.03	788.45	7	5	1.187	1.262	0.25	0.34	0.977027	0.93141	42.82	25.6	92.4	104.7	102.9	7.85	35.59	8.14	High	High	High	Peak Found	High	High	High	High	High	High	High	High	High	High	High	High	High	High	1	Met-loss [N-Term]; Met-loss+Acetyl [N-Term]
FALSE	High	Master Protein	A0A669KAX9	Large ribosomal subunit protein uL2 C-terminal domain-containing protein (Fragment) OS=Homo sapiens OX=9606 PE=3 SV=1	0	36.281	19	3	41	3	238	26	10.23	100.86	3	0	1.187	1.311	0.25	0.39	0.982335	0.920932	42.24	31.85	91.5	90	118.4	8.99	24.34	7.16	High	High	High	High	High	High	High	High	High	High	High	High	High	High	High	High	High	High	1
FALSE	High	Master Protein	Q8N1F8	Serine/threonine-protein kinase 11-interacting protein OS=Homo sapiens OX=9606 GN=STK11IP PE=1 SV=4	0.001	3.774	1	1	3	1	1088	120.2	5.36	3.35	1	0	1.187	1.346	0.25	0.43	0.982335	0.920932	30.92	23.57	88.5	105.7	105.7	18.81	31.37	19.87	Peak Found	Peak Found	Peak Found	Peak Found	Peak Found	Peak Found	Peak Found	Peak Found	High	Peak Found	High	Peak Found	Not Found	Peak Found	Peak Found	Peak Found	High	Peak Found	1
FALSE	High	Master Protein	Q13228	Methanethiol oxidase OS=Homo sapiens OX=9606 GN=SELENBP1 PE=1 SV=2	0	19.147	10	4	12	4	472	52.4	6.37	16.43	4	0	1.186	1.512	0.25	0.6	0.982335	0.878392	60.54	19.47	90.1	101.3	108.6	6.74	52.36	3.46	High	High	High	High	High	Peak Found	Peak Found	Peak Found	Peak Found	High	Peak Found	Peak Found	Peak Found	Peak Found	Peak Found	Peak Found	Peak Found	Peak Found	1
FALSE	High	Master Protein	P62304	Small nuclear ribonucleoprotein E OS=Homo sapiens OX=9606 GN=SNRPE PE=1 SV=1	0	12.927	25	2	22	2	92	10.8	9.44	49.64	2	0	1.186	0.997	0.25	0	0.97722	0.920932	40.5	52.18	94.1	111.7	94.2	19.55	4.48	24.51	High	High	High	High	High	Peak Found	High	High	High	High	High	High	High	High	High	High	High	Peak Found	1
FALSE	High	Master Protein	A0A097CK88	HFE (Fragment) OS=Homo sapiens OX=9606 GN=HFE PE=3 SV=1	0	9.064	5	1	7	1	309	35.8	5.76	17.19	1	0	1.186	1.409	0.25	0.49	0.974241	0.913403	18.81	16.65	86.4	102.4	111.2			26.82	High	Not Found	High	Not Found	High	Not Found	High	Peak Found	Not Found	High	High	Not Found	Not Found	Not Found	Peak Found	Peak Found	High	Peak Found	1
FALSE	High	Master Protein	A0A8I5KR70	HEAT repeat containing 3 (Fragment) OS=Homo sapiens OX=9606 GN=HEATR3 PE=1 SV=1	0	6.666	4	2	20	2	542	59.6	5.12	34.44	2	0	1.186	1.279	0.25	0.35	0.977027	0.924931	22.73	21.77	76.1	108.3	115.6	12.34	11.67	32.18	High	High	High	High	High	High	High	High	High	High	High	High	High	High	High	High	High	High	1
FALSE	High	Master Protein	B4DE20	cDNA FLJ57256, highly similar to Plexin-A1 OS=Homo sapiens OX=9606 PE=2 SV=1	0	4.744	2	1	7	1	568	65	7.37	1.86	1	0	1.186	0.876	0.25	-0.19	0.974241	0.913403	32.21	26.13	107.2	101.4	91.4	17.95	27.1	25.33	Peak Found	High	High	Peak Found	Peak Found	Peak Found	High	High	Peak Found	High	High	Not Found	High	Not Found	Not Found	Not Found	Peak Found	Not Found	1
FALSE	High	Master Protein	A0A994J4C4	Transmembrane protein 106B OS=Homo sapiens OX=9606 GN=TMEM106B PE=1 SV=1	0	52.017	36	6	124	6	227	25.8	6.67	272.81	6	0	1.186	1.348	0.25	0.43	0.980313	0.920932	23.2	28.11	100.2	111.7	88.1	24.66	8.69	14.01	High	High	High	High	High	High	High	High	High	High	High	High	High	High	High	High	High	High	1
FALSE	High	Master Protein	Q9H0H5	Rac GTPase-activating protein 1 OS=Homo sapiens OX=9606 GN=RACGAP1 PE=1 SV=1	0	79.515	23	10	88	10	632	71	8.88	193.51	10	0	1.186	1.298	0.25	0.38	0.982335	0.920932	25.69	28.74	81.1	101.9	116.9	6.41	14.44	12.75	High	High	High	High	High	High	High	High	High	High	High	High	High	High	High	High	High	High	1
FALSE	High	Master Protein	P36578	Large ribosomal subunit protein uL4 OS=Homo sapiens OX=9606 GN=RPL4 PE=1 SV=5	0	165.151	43	18	949	18	427	47.7	11.06	1935.12	18	0	1.186	1.519	0.25	0.6	0.97797	0.875404	55.04	52.06	78.9	100.4	120.7	3.15	30.06	4.67	High	High	High	High	High	High	High	High	High	High	High	High	High	High	High	High	High	High	1	Met-loss+Acetyl [N-Term]
FALSE	High	Master Protein	O95159	Zinc finger protein-like 1 OS=Homo sapiens OX=9606 GN=ZFPL1 PE=1 SV=2	0	40.236	23	5	46	5	310	34.1	8.07	76.64	5	0	1.185	1.356	0.25	0.44	0.982335	0.919073	28.49	27.58	99	78.5	122.5	22.18	32.73	9.5	High	High	High	High	High	High	High	High	Peak Found	High	High	High	High	High	High	High	High	High	1
FALSE	High	Master Protein	Q96IX5	ATP synthase membrane subunit K, mitochondrial OS=Homo sapiens OX=9606 GN=ATP5MK PE=1 SV=1	0	21.383	45	2	119	2	58	6.5	9.76	272.34	2	0	1.185	1.268	0.25	0.34	0.97517	0.926312	15.57	18.09	79.4	110.3	110.3	13.75	12.03	24.9	High	High	High	High	High	High	High	High	High	High	High	High	High	High	High	High	High	High	1	Met-loss [N-Term]
FALSE	High	Master Protein	G3V1V0	Myosin light chain 6 OS=Homo sapiens OX=9606 GN=MYL6 PE=1 SV=1	0	121.655	55	6	828	1	161	18	4.77	1309.36	6	11	1.185	1.124	0.24	0.17	0.978994	0.993778	30.34	30.54	88.1	104.7	107.2	12.65	7.75	10.19	High	High	High	High	High	High	High	Not Found	High	High	High	High	High	Not Found	High	Peak Found	Not Found	Not Found	1	Met-loss+Acetyl [N-Term]
FALSE	High	Master Protein	H0Y4T6	peptidylprolyl isomerase OS=Homo sapiens OX=9606 GN=PIN4 PE=1 SV=2	0	4.208	14	1	6	1	84	8.8	10.13	7.49	1	0	1.185	1.786	0.24	0.84	0.982335	0.704835	4.16	43.56	81.5	96.6	121.9	27.43		26.05	Peak Found	High	High	High	High	High	Not Found	Not Found	Peak Found	Not Found	Not Found	Not Found	Peak Found	Not Found	Peak Found	Not Found	Not Found	Not Found	1
FALSE	High	Master Protein	Q13435	Splicing factor 3B subunit 2 OS=Homo sapiens OX=9606 GN=SF3B2 PE=1 SV=2	0	149.055	25	16	291	16	895	100.2	5.67	617.56	16	0	1.185	1.23	0.24	0.3	0.979491	0.950102	26.21	37.63	90.4	104.5	105.1	5.21	6.78	1.98	High	High	High	High	High	High	High	High	High	High	High	High	High	High	High	High	High	High	1	Met-loss+Acetyl [N-Term]
FALSE	High	Master Protein	B4DJX9	Syntaxin 16, isoform CRA_c OS=Homo sapiens OX=9606 GN=STX16 PE=2 SV=1	0.001	3.824	8	1	9	1	139	16.3	5.22	13.95	1	0	1.184	1.288	0.24	0.36	0.982335	0.924265	26.52	15.68	86.8	103.6	109.6	3.65	32.84	8.13	High	High	Peak Found	High	High	High	Peak Found	High	Peak Found	Peak Found	Peak Found	Peak Found	High	Peak Found	Peak Found	Peak Found	High	Peak Found	1
FALSE	High	Master Protein	I3L3I6	NmrA like redox sensor 1 (Fragment) OS=Homo sapiens OX=9606 GN=NMRAL1 PE=1 SV=8	0.004	2.873	5	1	1	1	224	24.5	6.87	0	1	0	1.184	1.288	0.24	0.36	0.982335	0.924265	26.52	15.68	86.8	103.6	109.6	3.65	32.84	8.13	Peak Found	Peak Found	Peak Found	Peak Found	High	Peak Found	Peak Found	Peak Found	Peak Found	Peak Found	Peak Found	Peak Found	Peak Found	Peak Found	Peak Found	Peak Found	Peak Found	Peak Found	1
FALSE	High	Master Protein	Q8NI27	THO complex subunit 2 OS=Homo sapiens OX=9606 GN=THOC2 PE=1 SV=2	0	8.602	3	3	9	3	1593	182.7	8.44	10.1	3	0	1.183	1.184	0.24	0.24	0.982335	0.977137	30.57	35.79	75.4	108.1	116.4	26.67	30.62	8.52	High	Peak Found	High	High	High	Peak Found	High	High	Peak Found	Peak Found	High	Peak Found	Peak Found	Peak Found	Peak Found	High	High	Peak Found	1
FALSE	High	Master Protein	A8K4M5	Cyclin-T1 OS=Homo sapiens OX=9606 PE=2 SV=1	0	15.2	4	1	15	1	726	80.5	8.69	58.75	1	0	1.183	1.562	0.24	0.64	0.982335	0.875404	20.05	24.21	81.7	89	129.4	8.77	22.5	26.61	High	High	High	High	Peak Found	High	High	High	High	Peak Found	High	High	High	High	Peak Found	Peak Found	High	Peak Found	1
FALSE	High	Master Protein	B2R7D2	Multiple inositol polyphosphate phosphatase 1 OS=Homo sapiens OX=9606 PE=2 SV=1	0	30.253	12	5	20	5	487	55.1	7.97	35.36	5	0	1.183	1.182	0.24	0.24	0.982335	0.974687	30.66	33.61	96.3	103.1	100.5	2.03	5.73	0.71	Peak Found	Peak Found	Peak Found	Peak Found	High	Peak Found	High	High	High	Peak Found	High	High	High	Peak Found	High	High	High	High	1
FALSE	High	Master Protein	Q14165	Malectin OS=Homo sapiens OX=9606 GN=MLEC PE=1 SV=1	0	46.295	30	7	86	7	292	32.2	5.41	164.17	7	0	1.183	1.513	0.24	0.6	0.982335	0.878392	32.83	41.27	78.1	102.2	119.7	8.85	2.46	12.37	High	High	High	High	High	High	High	High	High	High	High	High	High	High	High	High	High	High	1
FALSE	High	Master Protein	Q8WUK0	Phosphatidylglycerophosphatase and protein-tyrosine phosphatase 1 OS=Homo sapiens OX=9606 GN=PTPMT1 PE=1 SV=1	0	8.119	12	2	7	2	201	22.8	9.77	4.35	2	0	1.182	1.307	0.24	0.39	0.976914	0.920932	27.51	42.58	87.3	91.5	121.1	66.53	20.15	13.22	High	Peak Found	High	Not Found	Peak Found	Not Found	High	High	Peak Found	Peak Found	Not Found	Peak Found	Peak Found	Peak Found	High	Peak Found	High	Peak Found	1
FALSE	High	Master Protein	A0A8Q3WK80	Methionine adenosyltransferase 2 subunit beta OS=Homo sapiens OX=9606 GN=MAT2B PE=1 SV=1	0	26.064	17	4	16	4	341	38.3	7.15	37.94	4	0	1.182	1.173	0.24	0.23	0.976914	0.978495	48.17	22.54	90.7	107.7	101.6	11.98	19.79	11.71	High	High	High	High	High	High	Peak Found	Peak Found	High	Peak Found	Peak Found	Peak Found	Peak Found	Peak Found	Peak Found	Peak Found	Peak Found	Peak Found	1
FALSE	High	Master Protein	V9HWC6	Peptidyl-prolyl cis-trans isomerase OS=Homo sapiens OX=9606 GN=HEL-S-39 PE=2 SV=1	0	114.14	46	9	2026	9	208	22.7	9.32	3563.09	9	0	1.182	1.252	0.24	0.32	0.980399	0.936565	23.73	28.92	89.2	103.2	107.6	6.82	6.91	8.15	High	High	High	High	High	High	High	High	High	High	High	High	High	High	High	High	High	High	1
FALSE	High	Master Protein	Q9UMS4	Pre-mRNA-processing factor 19 OS=Homo sapiens OX=9606 GN=PRPF19 PE=1 SV=1	0	152.835	43	11	320	11	504	55.1	6.61	696.14	11	0	1.182	1.116	0.24	0.16	0.980399	0.989137	26.75	33.27	94.8	103.4	101.8	4.64	11.52	16.52	High	High	High	High	High	High	High	High	High	High	High	High	High	High	High	High	High	High	1	Met-loss+Acetyl [N-Term]
FALSE	High	Master Protein	A8K3S3	Kinesin-like protein OS=Homo sapiens OX=9606 PE=2 SV=1	0	19.441	6	3	14	3	725	81.3	7.83	34.44	3	0	1.181	1.177	0.24	0.24	0.982335	0.98092	32.55	25.51	86.2	108.8	105.1	8.04	3.77	10.24	High	Peak Found	High	Peak Found	High	High	High	High	High	Peak Found	High	Peak Found	Peak Found	High	High	Peak Found	High	Peak Found	1
FALSE	High	Master Protein	P23634	Plasma membrane calcium-transporting ATPase 4 OS=Homo sapiens OX=9606 GN=ATP2B4 PE=1 SV=2	0	72.301	13	11	132	6	1241	137.8	6.6	227.7	11	5	1.181	1.316	0.24	0.4	0.982335	0.920932	24.43	31.45	87.3	100.7	112.1	15.09	11.48	9.44	High	High	High	High	High	High	High	High	High	High	High	High	High	High	High	High	High	High	1
FALSE	High	Master Protein	Q96I99	Succinate--CoA ligase [GDP-forming] subunit beta, mitochondrial OS=Homo sapiens OX=9606 GN=SUCLG2 PE=1 SV=2	0	57.385	32	11	139	11	432	46.5	6.39	277.85	11	0	1.181	1.17	0.24	0.23	0.980785	0.980521	35.17	33.67	91.2	98.9	109.8	2.77	2.88	11.07	High	High	High	High	High	High	High	High	High	High	High	High	High	High	High	High	High	High	1
FALSE	High	Master Protein	J3QQQ9	KOW domain-containing protein OS=Homo sapiens OX=9606 PE=3 SV=1	0	19.362	39	5	160	1	107	12.7	10.78	284.38	5	0	1.181	1.119	0.24	0.16	0.982335	0.991276	33.91	43.9	97.4	103.6	99	12.69	25.53	47.06	High	High	High	High	High	High	High	High	High	High	High	High	High	High	High	High	High	High	1
FALSE	High	Master Protein	J9R021	Eukaryotic translation initiation factor 3 subunit A OS=Homo sapiens OX=9606 GN=eIF3a PE=2 SV=1	0	163.995	20	23	313	23	1382	166.4	6.79	644.12	23	0	1.181	1.401	0.24	0.49	0.980785	0.913403	26.67	30.12	84.7	96.5	118.8	1.8	5.05	5.83	High	High	High	High	High	High	High	High	High	High	High	High	High	High	High	High	High	High	1
FALSE	High	Master Protein	A0A140VKC4	Methyl-CpG-binding protein 2 OS=Homo sapiens OX=9606 GN=MECP2 PE=2 SV=1	0	33.953	16	5	62	5	498	53.3	9.88	134.12	5	0	1.181	1.008	0.24	0.01	0.982335	0.924432	27.49	28.06	104.2	113.3	82.5	10.74	10.12	19.86	High	High	High	High	High	High	High	High	High	High	High	High	High	High	High	High	High	High	1	Met-loss+Acetyl [N-Term]
FALSE	High	Master Protein	B7Z3E3	Reticulon OS=Homo sapiens OX=9606 PE=2 SV=1	0	19.886	6	2	29	2	920	100.8	4.93	100.93	2	0	1.18	1.501	0.24	0.59	0.982335	0.884229	15.14	44.48	77.4	93.2	129.4	4.02	12.73	11.46	High	High	High	Peak Found	High	High	High	High	Peak Found	High	High	Peak Found	High	High	High	High	High	High	1	Met-loss+Acetyl [N-Term]
FALSE	High	Master Protein	Q53GI2	Testis expressed sequence 264 variant (Fragment) OS=Homo sapiens OX=9606 PE=2 SV=1	0	23.239	15	3	31	3	313	34.2	4.96	71.85	3	0	1.18	1.209	0.24	0.27	0.982335	0.960153	33.67	27	63.6	124.4	112.1	30.05	12.89	16.16	High	High	High	Peak Found	Peak Found	High	High	High	High	High	High	Peak Found	High	High	High	High	High	High	1
FALSE	High	Master Protein	Q6I9S2	SNW domain-containing protein 1 OS=Homo sapiens OX=9606 GN=SNW1 PE=2 SV=1	0	16.881	9	4	28	4	536	61.4	9.48	18.92	4	0	1.18	1.402	0.24	0.49	0.982335	0.913403	54.69	20	80.9	97.9	121.1	12.02	46.85	10.75	High	High	High	High	High	High	High	High	High	High	High	High	High	High	High	High	High	High	1
FALSE	High	Master Protein	P19338	Nucleolin OS=Homo sapiens OX=9606 GN=NCL PE=1 SV=3	0	144.509	28	19	1459	19	710	76.6	4.7	2728.67	19	0	1.18	1.245	0.24	0.32	0.981422	0.940594	46.27	53.19	94.3	98	107.7	16.59	10.57	14.76	High	High	High	High	High	High	High	High	High	High	High	High	High	High	High	High	High	High	1
FALSE	High	Master Protein	B2RMQ4	Cytoskeleton associated protein 2 OS=Homo sapiens OX=9606 GN=CKAP2 PE=2 SV=1	0	5.314	2	1	17	1	682	76.8	9.41	8.82	1	0	1.179	1.407	0.24	0.49	0.982335	0.913403	40.8	29.47	80.8	96.5	122.7	8.21	37.76	22.06	High	High	High	High	High	High	High	High	High	Peak Found	Peak Found	High	High	High	High	High	Peak Found	High	1
FALSE	High	Master Protein	A0A024R753	RNA binding motif protein 28 isoform 1 (Fragment) OS=Homo sapiens OX=9606 GN=RBM28 PE=2 SV=1	0	26.134	9	6	35	6	759	85.7	9.22	42.39	6	0	1.179	1.355	0.24	0.44	0.982335	0.919586	36.01	28.77	83.3	98	118.7	9.22	39.7	10.38	High	High	High	High	High	Peak Found	High	High	Peak Found	Peak Found	High	High	High	High	High	High	High	High	1
FALSE	High	Master Protein	Q6IB11	PGRMC1 protein OS=Homo sapiens OX=9606 GN=PGRMC1 PE=1 SV=1	0	15.934	16	4	160	3	195	21.7	4.7	238.88	4	0	1.179	1.274	0.24	0.35	0.982335	0.924931	35.33	36.54	95.1	96.7	108.3	4.99	7.92	20.58	High	High	High	High	High	High	High	High	High	High	High	High	High	High	High	High	High	High	1
FALSE	High	Master Protein	Q15800	Methylsterol monooxygenase 1 OS=Homo sapiens OX=9606 GN=MSMO1 PE=1 SV=1	0	16.225	13	3	16	3	293	35.2	7.23	28.97	3	0	1.179	1.121	0.24	0.16	0.982335	0.991579	29.6	27.15	90.1	107.1	102.8	5.57	16.47	41.6	Peak Found	High	High	Peak Found	High	High	High	High	High	High	High	High	High	High	High	Peak Found	High	High	1
FALSE	High	Master Protein	X6R700	Chromatin target of PRMT1 OS=Homo sapiens OX=9606 GN=CHTOP PE=1 SV=1	0	26.147	22	3	32	3	223	23.6	12.26	55.7	3	0	1.179	1.391	0.24	0.48	0.982335	0.913403	43.4	29.05	110.3	82	107.8	28.8	32.01	26.05	High	High	High	High	High	High	High	High	High	High	Peak Found	High	High	High	High	High	High	High	1
FALSE	High	Master Protein	Q05BS2	DIRC2 protein OS=Homo sapiens OX=9606 GN=SLC49A4 PE=1 SV=1	0	9.26	29	2	25	2	115	12.7	9.72	51.91	2	0	1.179	1.102	0.24	0.14	0.982335	0.98092	26.6	43.51	86.3	107.1	106.6	16.9	8.75	31.14	High	High	High	High	High	High	High	High	High	High	High	High	High	High	High	Peak Found	High	High	1
FALSE	High	Master Protein	O14974	Protein phosphatase 1 regulatory subunit 12A OS=Homo sapiens OX=9606 GN=PPP1R12A PE=1 SV=1	0	46.326	10	7	44	7	1030	115.2	5.4	80.71	7	0	1.179	1.515	0.24	0.6	0.982335	0.876403	23.66	21.45	75.6	91.5	132.9	10.07	20.65	15.13	High	High	High	High	High	High	High	High	High	Peak Found	High	High	High	High	High	High	High	High	1
FALSE	High	Master Protein	Q2TA85	C10orf54 protein (Fragment) OS=Homo sapiens OX=9606 GN=C10orf54 PE=2 SV=1	0	15.092	8	1	21	1	307	33.6	8.78	53	1	0	1.179	1.495	0.24	0.58	0.982335	0.900676	27.78	22.15	83.7	95.8	120.5	16.39	19.76	12.39	High	High	High	High	High	High	High	High	High	Peak Found	High	High	Peak Found	High	Peak Found	High	High	High	1
FALSE	High	Master Protein	P22090	Small ribosomal subunit protein eS4, Y isoform 1 OS=Homo sapiens OX=9606 GN=RPS4Y1 PE=1 SV=2	0	47.862	17	6	192	1	263	29.4	10.24	357.39	6	0	1.178	0.578	0.24	-0.79	0.974241	0.369354	29.87	1.85	108.9	128.1	63		28.03		Not Found	Not Found	Not Found	Not Found	Peak Found	Peak Found	Not Found	Not Found	Peak Found	Peak Found	High	Peak Found	Peak Found	Not Found	Not Found	Not Found	Not Found	Not Found	1
FALSE	High	Master Protein	B4DYZ1	ATP-dependent RNA helicase OS=Homo sapiens OX=9606 PE=2 SV=1	0	11.654	9	4	16	4	722	80.9	9.83	11.86	4	0	1.178	1.431	0.24	0.52	0.977027	0.913403	48.66	34.22	65.2	85	149.8	28	32.84	13.57	Peak Found	High	High	High	High	High	High	High	Peak Found	Peak Found	Peak Found	High	High	High	High	High	High	High	1
FALSE	High	Master Protein	A8K0D2	cDNA FLJ77740, highly similar to Homo sapiens 7-dehydrocholesterol reductase, mRNA OS=Homo sapiens OX=9606 PE=2 SV=1	0	24.469	10	3	152	3	475	54.4	8.78	383.62	3	0	1.177	1.559	0.24	0.64	0.982335	0.84356	31.27	29.53	84.9	100.9	114.2	9.12	17.88	15.57	High	High	High	High	High	High	High	High	High	High	High	High	High	High	High	High	High	High	1
FALSE	High	Master Protein	P09497	Clathrin light chain B OS=Homo sapiens OX=9606 GN=CLTB PE=1 SV=1	0	7.637	8	2	33	2	229	25.2	4.64	39.14	2	0	1.177	1.022	0.23	0.03	0.982335	0.934122	27.48	26.66	96.6	106.7	96.7	16.59	13.59	12.63	High	High	High	High	High	High	High	High	High	High	High	High	High	High	High	High	High	High	1
FALSE	High	Master Protein	B4DPV8	cDNA FLJ51928, highly similar to Keratinocytes-associated transmembrane protein 2 OS=Homo sapiens OX=9606 PE=2 SV=1	0	11.692	14	2	20	2	165	19.2	5.29	36.86	2	0	1.177	1.409	0.23	0.49	0.982335	0.913403	21.63	29	80	100.4	119.6	1.66	19.09	17.64	Peak Found	High	High	Peak Found	Peak Found	High	High	High	High	Peak Found	High	Peak Found	High	High	High	High	High	High	1
FALSE	High	Master Protein	B4DRF0	cDNA FLJ56418, highly similar to WD repeat protein 26 OS=Homo sapiens OX=9606 PE=2 SV=1	0	19.462	9	3	25	1	451	51.5	6.21	55.88	3	0	1.177	1.152	0.23	0.2	0.974241	0.98152	16.22	16.09	90	106.3	103.7		0.6		High	High	Not Found	Not Found	High	High	Not Found	High	High	Peak Found	Peak Found	Peak Found	Peak Found	Not Found	Not Found	Not Found	Not Found	Not Found	1
FALSE	High	Master Protein	B9ZVN9	DNA-directed RNA polymerase subunit OS=Homo sapiens OX=9606 GN=POLR1A PE=1 SV=1	0	35.923	6	7	21	7	1659	187.7	7.39	27.66	7	0	1.176	1.338	0.23	0.42	0.982335	0.920932	17.94	35.5	75.4	97.1	127.5	17.47	37.05	22.6	Peak Found	High	High	Peak Found	High	Peak Found	High	Peak Found	High	Peak Found	High	High	High	Peak Found	High	High	High	High	1
FALSE	High	Master Protein	O95772	STARD3 N-terminal-like protein OS=Homo sapiens OX=9606 GN=STARD3NL PE=1 SV=1	0	10.353	15	3	34	3	234	26.6	4.81	46.44	3	0	1.176	1.293	0.23	0.37	0.982335	0.920932	24.96	28.58	91.3	103.1	105.6	7.23	5.75	5.51	High	High	High	High	High	High	High	High	High	High	High	High	High	High	High	High	High	High	1
FALSE	High	Master Protein	A0A3B3IS56	Eukaryotic translation initiation factor 2B subunit epsilon OS=Homo sapiens OX=9606 GN=EIF2B5 PE=1 SV=1	0	8.195	14	2	7	2	269	29.6	8.85	6.98	2	0	1.176	1.646	0.23	0.72	0.982335	0.834143	16.78	29.25	73.4	89.8	136.8	11.62		19.24	Peak Found	Peak Found	Peak Found	Peak Found	Peak Found	Peak Found	Peak Found	Peak Found	Not Found	Not Found	Not Found	Not Found	High	Peak Found	High	High	High	Peak Found	1	Met-loss+Acetyl [N-Term]
FALSE	High	Master Protein	C9J0H3	Phospholipid scramblase (Fragment) OS=Homo sapiens OX=9606 GN=PLSCR1 PE=1 SV=1	0	9.005	8	1	16	1	171	19.4	5.83	29.94	1	0	1.176	1.602	0.23	0.68	0.982335	0.842474	17.81	25.16	75.7	93.4	130.9	2.39	5.59	18.38	High	High	High	High	Peak Found	High	Peak Found	High	High	High	High	High	High	High	High	High	Peak Found	High	1
FALSE	High	Master Protein	Q9UK61	Protein TASOR OS=Homo sapiens OX=9606 GN=TASOR PE=1 SV=3	0	10.574	2	2	4	2	1670	188.9	5.8	3.84	2	0	1.176	1.321	0.23	0.4	0.982335	0.920932	0.57	0	85.8	100.9	113.3				Not Found	Not Found	Peak Found	Not Found	Not Found	Not Found	Not Found	High	Peak Found	Peak Found	High	Not Found	Not Found	Not Found	Not Found	Not Found	High	High	1
FALSE	High	Master Protein	A8KA74	cDNA FLJ76065 OS=Homo sapiens OX=9606 PE=2 SV=1	0	74.191	17	9	44	9	857	97.6	7.69	91.05	9	0	1.176	1.058	0.23	0.08	0.982335	0.957254	33.64	41.81	74.1	110.4	115.5	17.96	4.82	8.58	High	High	High	Peak Found	High	High	High	High	High	Peak Found	High	High	Peak Found	High	High	Peak Found	High	High	1
FALSE	High	Master Protein	A0A994J6K3	Heart development protein with EGF like domains 1 OS=Homo sapiens OX=9606 GN=HEG1 PE=1 SV=1	0	56.52	9	8	103	8	1481	157.3	5.95	213.41	8	0	1.176	1.333	0.23	0.42	0.982335	0.920932	29.34	30.89	81.2	102.1	116.7	4.26	3.49	9.64	High	High	High	High	High	High	High	High	High	High	High	High	High	High	High	High	High	High	1
FALSE	High	Master Protein	Q8NBX0	Saccharopine dehydrogenase-like oxidoreductase OS=Homo sapiens OX=9606 GN=SCCPDH PE=1 SV=1	0	15.899	10	3	18	3	429	47.1	9.14	38.06	3	0	1.175	1.341	0.23	0.42	0.982335	0.920932	21.9	20.25	90.5	103.3	106.3	14.49	18.34	11.06	Peak Found	High	High	Peak Found	High	Peak Found	High	High	High	Peak Found	High	High	High	Peak Found	High	Peak Found	High	High	1
FALSE	High	Master Protein	A0A678ZVS4	MHC class I antigen OS=Homo sapiens OX=9606 GN=HLA-A PE=3 SV=1	0	64.366	14	4	89	1	365	40.9	7.17	345.6	4	0	1.175	1.347	0.23	0.43	0.982335	0.920932	34.75	29.3	83.1	92.4	124.5	5.73	20.29	11.77	High	High	High	High	High	Peak Found	High	High	High	High	High	Peak Found	High	High	High	High	High	High	1
FALSE	High	Master Protein	Q92621	Nuclear pore complex protein Nup205 OS=Homo sapiens OX=9606 GN=NUP205 PE=1 SV=3	0	35.864	5	9	56	9	2012	227.8	6.19	56.92	9	0	1.174	1.308	0.23	0.39	0.982335	0.920932	26.5	24.14	67.5	92.4	140.2	40.91	25.9	7.37	High	High	High	High	High	High	High	High	High	High	High	High	High	High	High	High	High	High	1
FALSE	High	Master Protein	Q9UIG0	Tyrosine-protein kinase BAZ1B OS=Homo sapiens OX=9606 GN=BAZ1B PE=1 SV=2	0	34.292	5	5	45	5	1483	170.8	8.48	88.17	5	0	1.174	1.453	0.23	0.54	0.982335	0.913403	50.59	29.35	41.8	104.5	153.7	35	57.91	6.16	High	High	High	High	Peak Found	High	High	High	Peak Found	High	High	High	High	High	High	High	High	High	1
FALSE	High	Master Protein	A0A8V8TPB6	DNA polymerase delta subunit 2 OS=Homo sapiens OX=9606 GN=POLD2 PE=1 SV=1	0	15.48	5	2	4	2	515	56.3	6.47	7.06	2	0	1.174	0.863	0.23	-0.21	0.982335	0.892565	63.5	68.73	78.9	103	118.2	9.38	15.61	19.9	Peak Found	High	Peak Found	Peak Found	High	High	Peak Found	Peak Found	Peak Found	Peak Found	Peak Found	Peak Found	Peak Found	Peak Found	Peak Found	Peak Found	Peak Found	Peak Found	1
FALSE	High	Master Protein	P13984	General transcription factor IIF subunit 2 OS=Homo sapiens OX=9606 GN=GTF2F2 PE=1 SV=2	0	22.105	17	3	32	3	249	28.4	9.23	73.04	3	0	1.174	1.255	0.23	0.33	0.982335	0.935446	46.51	52.76	77.6	118.5	103.9	20.81	8.25	38.57	High	Peak Found	High	Peak Found	High	High	High	High	High	High	High	Peak Found	High	High	High	High	Peak Found	Peak Found	1
FALSE	High	Master Protein	A0A141AZE0	MHC class I antigen (Fragment) OS=Homo sapiens OX=9606 GN=HLA-C PE=3 SV=1	0.001	3.933	10	1	3	1	181	21.3	7.3	7	1	0	1.174	1.328	0.23	0.41	0.974241	0.920932	9.51	5.37	85.9	100.1	114.1		1		Peak Found	Not Found	Not Found	Not Found	High	High	Peak Found	Peak Found	Not Found	Not Found	Peak Found	High	Peak Found	Peak Found	Not Found	Not Found	Not Found	Not Found	1
FALSE	High	Master Protein	Q8TCT8	Signal peptide peptidase-like 2A OS=Homo sapiens OX=9606 GN=SPPL2A PE=1 SV=2	0	23.011	10	3	36	3	520	58.1	8.32	59.87	3	0	1.173	1.325	0.23	0.41	0.982335	0.920932	22.94	25.92	81.3	105.6	113.1	14.81	6.51	17.78	High	High	High	High	High	Peak Found	High	High	High	High	High	High	High	High	High	High	High	High	1
FALSE	High	Master Protein	B2R7I0	Thioredoxin-related transmembrane protein 2 OS=Homo sapiens OX=9606 PE=2 SV=1	0	9.721	7	2	35	2	296	34	8.69	48.47	2	0	1.173	1.192	0.23	0.25	0.982335	0.970138	19.29	21.35	90	105	105	9.03	11.93	15.69	High	High	High	High	High	High	High	Peak Found	High	Peak Found	High	High	High	High	High	High	High	High	1
FALSE	High	Master Protein	A0A804HJB7	Translational activator of cytochrome c oxidase I OS=Homo sapiens OX=9606 GN=TACO1 PE=1 SV=1	0	18.532	11	2	20	2	296	32.3	8.29	61.22	2	0	1.173	0.969	0.23	-0.05	0.982335	0.920932	48.52	38.1	95.5	112	92.5	4.06	42.07	30.18	High	High	High	High	High	High	High	High	High	High	High	Peak Found	High	High	High	Peak Found	High	High	1
FALSE	High	Master Protein	A4ZVS8	Protein inhibitor of activated STAT1 OS=Homo sapiens OX=9606 GN=PIAS1 PE=2 SV=1	0	4.75	4	2	2	2	651	71.8	7.3	0	2	0	1.173	1.206	0.23	0.27	0.982335	0.965076	13.14	29.32	79.1	122.6	98.3	3.84	15.98	13.77	Peak Found	Peak Found	Peak Found	Peak Found	Peak Found	Peak Found	Peak Found	High	Peak Found	Peak Found	Peak Found	High	Peak Found	Peak Found	Peak Found	Peak Found	Peak Found	Peak Found	1
FALSE	High	Master Protein	A8K5D5	Large ribosomal subunit protein bL19m OS=Homo sapiens OX=9606 PE=2 SV=1	0	23.902	18	4	24	4	280	32.4	9.57	52.83	4	0	1.172	1.516	0.23	0.6	0.982335	0.893608	25.3	30.98	82.2	91.3	126.5	19.86	42.34	35.05	High	High	Peak Found	High	High	High	Peak Found	High	High	High	High	Peak Found	High	High	High	Peak Found	High	Peak Found	1
FALSE	High	Master Protein	A0A3B3IT54	Chromosome 8 open reading frame 33 OS=Homo sapiens OX=9606 GN=C8orf33 PE=1 SV=1	0	18.987	22	3	33	3	236	25.6	9.99	80.58	3	0	1.172	1.175	0.23	0.23	0.982335	0.977137	18.58	22.94	130.6	57.4	112	2.37	82.65	37.21	High	High	High	High	High	High	High	Peak Found	Peak Found	High	High	High	High	Peak Found	High	High	High	High	1	Met-loss+Acetyl [N-Term]
FALSE	High	Master Protein	P62805	Histone H4 OS=Homo sapiens OX=9606 GN=H4C1 PE=1 SV=2	0	97.328	55	8	4081	8	103	11.4	11.36	9469.28	8	0	1.172	1.406	0.23	0.49	0.982335	0.913403	34.34	26.75	84.8	99.2	116	10.15	21.93	5.08	High	High	High	High	High	High	High	High	High	High	High	High	High	High	High	High	High	High	1
FALSE	High	Master Protein	A8K6V6	N-acetylglucosamine-6-sulfatase OS=Homo sapiens OX=9606 PE=2 SV=1	0	57.075	22	8	84	8	552	62.1	8.4	170.66	8	0	1.172	1.042	0.23	0.06	0.982335	0.947927	31.2	34.16	91.7	113.4	94.9	7.31	12.42	13.01	High	High	High	High	High	High	High	High	High	High	High	High	High	High	High	High	High	High	1
FALSE	High	Master Protein	Q9NV31	U3 small nucleolar ribonucleoprotein protein IMP3 OS=Homo sapiens OX=9606 GN=IMP3 PE=1 SV=1	0	17.314	23	3	19	3	184	21.8	9.5	46.01	3	0	1.171	1.525	0.23	0.61	0.982335	0.878392	15.24	17.98	68.3	119.3	112.5	18.73	20.56	9.15	High	High	Peak Found	Peak Found	High	Peak Found	High	Peak Found	High	High	High	High	High	High	Peak Found	Peak Found	High	High	1
FALSE	High	Master Protein	Q9Y5Z0	Beta-secretase 2 OS=Homo sapiens OX=9606 GN=BACE2 PE=1 SV=1	0	4.218	3	1	3	1	518	56.1	5.15	4.37	1	0	1.171	0.988	0.23	-0.02	0.982335	0.920932	23.98	23.98	95	111.2	93.8	22.58			Peak Found	Not Found	Not Found	Not Found	Peak Found	Not Found	Not Found	Not Found	High	Not Found	Not Found	Peak Found	High	Not Found	High	Not Found	Not Found	Not Found	1
FALSE	High	Master Protein	P02533	Keratin, type I cytoskeletal 14 OS=Homo sapiens OX=9606 GN=KRT14 PE=1 SV=4	0	37.19	13	6	574	2	472	51.5	5.16	1049.21	6	0	1.171	1.032	0.23	0.05	0.982335	0.943739	24.34	19.65	50.2	142.7	107.1	58.23	5.76	12.48	Peak Found	Peak Found	Peak Found	Not Found	Peak Found	Peak Found	Peak Found	Peak Found	Peak Found	Peak Found	Peak Found	Peak Found	Peak Found	Peak Found	High	Peak Found	Peak Found	High	1
FALSE	High	Master Protein	Q13895	Bystin OS=Homo sapiens OX=9606 GN=BYSL PE=1 SV=3	0	39.393	20	7	70	7	437	49.6	8.12	120.91	7	0	1.171	1.277	0.23	0.35	0.982335	0.923901	32.02	45.9	89.1	99.9	111	17.81	4.89	36.5	High	High	High	High	High	High	High	High	High	High	High	High	High	High	High	High	High	High	1
FALSE	High	Master Protein	F8WJN3	Cleavage and polyadenylation specificity factor subunit 6 OS=Homo sapiens OX=9606 GN=CPSF6 PE=1 SV=1	0	42.106	14	5	53	5	478	52.2	6.43	137.7	5	0	1.171	1.046	0.23	0.06	0.982335	0.950366	24.2	26.69	90.8	106.2	103	19.18	1.38	13.84	High	High	High	High	High	High	High	High	High	High	High	High	High	High	High	High	High	High	1
FALSE	High	Master Protein	B4DRU6	cDNA FLJ54657, highly similar to Keratin, type II cytoskeletal 6A OS=Homo sapiens OX=9606 PE=2 SV=1	0	80.201	26	12	1215	3	549	58.5	7.37	1604.41	12	1	1.17	1.525	0.23	0.61	0.982335	0.875404	43.5	23.54	87	95.1	118	17.77	16.7	9.41	High	High	High	High	High	High	High	High	High	Peak Found	Peak Found	High	High	High	High	High	High	High	1
FALSE	High	Master Protein	A0A1S5QR66	MHC class I antigen (Fragment) OS=Homo sapiens OX=9606 GN=HLA-C PE=3 SV=1	0.002	3.48	6	1	1	1	181	20.8	6.6	0	1	0	1.17	1.912	0.23	0.94	0.982335	0.578564	83.17	103.2	72.3	89.5	138.2	80.79	32.91		Not Found	Not Found	Not Found	Peak Found	Peak Found	Not Found	High	Peak Found	Peak Found	Not Found	Not Found	Not Found	Peak Found	Not Found	Not Found	Not Found	Not Found	Not Found	1
FALSE	High	Master Protein	Q96N66	Lysophospholipid acyltransferase 7 OS=Homo sapiens OX=9606 GN=MBOAT7 PE=1 SV=2	0	12.651	5	2	73	2	472	52.7	8.97	140.59	2	0	1.17	1.433	0.23	0.52	0.982335	0.913403	17.41	15.29	84.5	96.3	119.2	6.48	12.28	8.95	High	High	High	High	High	High	High	High	High	High	High	High	High	High	High	High	High	High	1
FALSE	High	Master Protein	Q9BQG0	Myb-binding protein 1A OS=Homo sapiens OX=9606 GN=MYBBP1A PE=1 SV=2	0	127.586	15	14	160	14	1328	148.8	9.28	360.86	14	0	1.17	1.318	0.23	0.4	0.982335	0.920932	43.08	41.31	89.3	102.4	108.3	1.98	11.93	3.95	High	High	High	High	High	High	High	High	High	High	High	High	High	High	High	High	High	High	1
FALSE	High	Master Protein	N0A2P1	MHC class I antigen (Fragment) OS=Homo sapiens OX=9606 GN=HLA-B PE=3 SV=1	0	11.921	17	2	20	2	181	21	6.57	32.11	2	0	1.17	1.326	0.23	0.41	0.982335	0.920932	30.09	51.61	81.4	108.6	109.9	6.79	15.8	11.68	High	High	High	High	High	High	Peak Found	Peak Found	High	Peak Found	High	Peak Found	Peak Found	Peak Found	High	Peak Found	High	High	1
FALSE	High	Master Protein	B7ZAT6	O-acyltransferase OS=Homo sapiens OX=9606 PE=2 SV=1	0	8.655	6	2	39	2	485	57.2	9.07	91.12	2	0	1.17	1.664	0.23	0.73	0.982335	0.820926	26.41	26.34	78.3	103.2	118.5	5.06	16.07	47.71	High	High	High	High	High	High	High	High	High	High	High	Peak Found	High	High	High	High	High	High	1
FALSE	High	Master Protein	Q53EP0	Fibronectin type III domain-containing protein 3B OS=Homo sapiens OX=9606 GN=FNDC3B PE=1 SV=2	0	87.808	16	12	99	12	1204	132.8	5.95	231.79	12	0	1.169	1.385	0.23	0.47	0.982335	0.913403	31.2	36.9	114.9	120.7	64.4	21.68	52.59	77.86	High	High	High	High	High	High	High	High	High	High	High	High	High	High	High	High	High	High	1
FALSE	High	Master Protein	E9PE17	Mitochondrial ribosomal protein S17 (Fragment) OS=Homo sapiens OX=9606 GN=MRPS17 PE=1 SV=1	0	34.683	45	3	26	3	129	14.4	9.85	64.75	3	0	1.169	1.439	0.22	0.53	0.982335	0.913403	25.22	33.34	88.8	100.1	111.1	13.55	14.52	20.63	High	High	High	High	High	Peak Found	High	High	High	High	High	Peak Found	High	High	High	High	High	Peak Found	1
FALSE	High	Master Protein	Q92545	Transmembrane protein 131 OS=Homo sapiens OX=9606 GN=TMEM131 PE=1 SV=3	0.009	2.373	1	1	1	1	1883	205	8.59	0	1	0	1.169	1.121	0.22	0.16	0.985957	0.990732	29.53	25.09	92.3	104.9	102.8	8.53	17.1	7.22	High	Peak Found	Peak Found	Peak Found	Peak Found	Peak Found	Peak Found	Peak Found	Not Found	Peak Found	Peak Found	Peak Found	Peak Found	Peak Found	Peak Found	Peak Found	Peak Found	Not Found	1
FALSE	High	Master Protein	Q8NEW0	Zinc transporter 7 OS=Homo sapiens OX=9606 GN=SLC30A7 PE=1 SV=1	0	8.474	7	3	6	3	376	41.6	6.95	3.7	3	0	1.168	1.318	0.22	0.4	0.982335	0.920932	21.22	20.71	83.6	103.9	112.6	41.61	7.46	26.65	Peak Found	High	Peak Found	Peak Found	High	Peak Found	Peak Found	High	Peak Found	Peak Found	Peak Found	Peak Found	Peak Found	Peak Found	Peak Found	Not Found	High	High	1	Acetyl [N-Term]
FALSE	High	Master Protein	P62277	Small ribosomal subunit protein uS15 OS=Homo sapiens OX=9606 GN=RPS13 PE=1 SV=2	0	41.478	34	6	548	6	151	17.2	10.54	880.3	6	0	1.168	1.228	0.22	0.3	0.982335	0.950366	42.71	45.43	98.6	103.5	97.9	14.21	9.3	12.02	High	High	High	High	High	High	High	High	High	High	High	High	High	High	High	High	High	High	1
FALSE	High	Master Protein	Q8WTT2	Nucleolar complex protein 3 homolog OS=Homo sapiens OX=9606 GN=NOC3L PE=1 SV=1	0	33.526	12	7	33	7	800	92.5	9.17	34.76	7	0	1.168	1.393	0.22	0.48	0.982335	0.913403	25.52	28.06	85.8	103.5	110.7	0.94	43.75	10.15	Peak Found	High	High	High	Peak Found	High	High	High	High	High	High	High	High	High	High	High	High	High	1
FALSE	High	Master Protein	H0YL91	Thyroid hormone receptor interactor 4 OS=Homo sapiens OX=9606 GN=TRIP4 PE=1 SV=1	0	17.969	14	4	16	4	368	42	7.21	21.21	4	0	1.168	1.258	0.22	0.33	0.982335	0.933616	54.12	59.58	93.7	101.6	104.6	5.04	1.59	9.58	High	High	High	Peak Found	High	Peak Found	High	Peak Found	Peak Found	High	High	High	High	Peak Found	High	High	Peak Found	High	1
FALSE	High	Master Protein	A0A8V8TLM6	Transferrin receptor protein 1 OS=Homo sapiens OX=9606 GN=TFRC PE=1 SV=1	0	145.837	29	19	515	1	795	88.6	6.57	1090.21	19	19	1.168	1.144	0.22	0.19	0.982335	0.99267	28.39	34.86	90.4	99.2	110.4	1.51	11.56	6.87	Not Found	Not Found	Not Found	Not Found	Not Found	Not Found	Not Found	Not Found	Not Found	Not Found	Not Found	Not Found	High	Not Found	Not Found	Not Found	Not Found	Not Found	1
FALSE	High	Master Protein	B4DVQ5	Eukaryotic translation initiation factor 3 subunit C OS=Homo sapiens OX=9606 GN=EIF3C PE=2 SV=1	0	115.655	22	18	203	18	898	103.6	5.53	350.74	18	0	1.168	1.32	0.22	0.4	0.982335	0.920932	25.04	39.41	93.2	94.1	112.7	11.5	10.23	8.33	High	High	High	High	High	High	High	High	High	High	High	High	High	High	High	High	High	High	1
FALSE	High	Master Protein	Q96N67	Dedicator of cytokinesis protein 7 OS=Homo sapiens OX=9606 GN=DOCK7 PE=1 SV=4	0	19.529	3	5	24	5	2140	242.4	6.8	37.94	5	0	1.167	1.195	0.22	0.26	0.982335	0.970138	28.26	41.43	89.9	98.7	111.4	7.42	5.71	10.96	High	High	High	High	Peak Found	High	High	Peak Found	High	Peak Found	High	Peak Found	High	High	Peak Found	High	High	High	1
FALSE	High	Master Protein	B2KLH3	Cytochrome b OS=Homo sapiens OX=9606 GN=CYTB PE=3 SV=1	0.006	2.503	2	1	1	1	380	42.7	8.05	0	1	0	1.167	0.971	0.22	-0.04	0.976914	0.920932	34.11	45.61	96.7	118.1	85.2	33.51	32.6	24.42	Peak Found	Peak Found	Peak Found	Peak Found	Peak Found	High	Not Found	Peak Found	Peak Found	Peak Found	Peak Found	Peak Found	Peak Found	Peak Found	Not Found	Peak Found	Peak Found	Peak Found	1
FALSE	High	Master Protein	P12109	Collagen alpha-1(VI) chain OS=Homo sapiens OX=9606 GN=COL6A1 PE=1 SV=3	0	37.096	9	6	49	6	1028	108.5	5.43	94.78	6	0	1.167	0.886	0.22	-0.17	0.982335	0.911463	34.47	51.44	95.3	124.1	80.5	22.59	20.6	16.58	High	High	High	High	High	High	High	High	High	High	High	High	High	High	High	High	High	High	1
FALSE	High	Master Protein	Q99567	Nuclear pore complex protein Nup88 OS=Homo sapiens OX=9606 GN=NUP88 PE=1 SV=2	0	59.051	19	8	67	8	741	83.5	5.69	190.3	8	0	1.167	1.324	0.22	0.4	0.982335	0.920932	17.19	23.59	55.2	112.6	132.2	28.94	11.5	14.02	High	High	High	High	High	High	High	High	High	High	High	High	High	High	High	High	High	High	1
FALSE	High	Master Protein	C9JA28	Translocon-associated protein subunit gamma OS=Homo sapiens OX=9606 GN=SSR3 PE=1 SV=1	0	20.428	8	1	44	1	174	20.1	9.44	122.57	1	0	1.167	1.428	0.22	0.51	0.982335	0.913403	12.67	22.2	83.5	96.8	119.7	1.03	13.09	21.22	High	High	High	High	High	High	High	High	High	High	High	High	High	High	High	High	High	High	1
FALSE	High	Master Protein	Q6IAS8	small monomeric GTPase OS=Homo sapiens OX=9606 GN=RAB27A PE=2 SV=1	0	14.811	16	3	28	3	221	24.9	5.22	36.5	3	0	1.167	1.398	0.22	0.48	0.982335	0.913403	29.57	34.45	97.6	91.9	110.5	3.96	13.64	11.72	High	High	High	High	High	High	High	High	High	High	High	High	High	High	High	High	High	High	1	Met-loss+Acetyl [N-Term]
FALSE	High	Master Protein	O76021	Ribosomal L1 domain-containing protein 1 OS=Homo sapiens OX=9606 GN=RSL1D1 PE=1 SV=3	0	57.281	16	9	146	9	490	54.9	10.13	312.43	9	0	1.167	1.304	0.22	0.38	0.981684	0.920932	51.73	46.63	85.4	110.7	103.9	9.45	29.18	14.75	High	High	High	High	High	High	High	High	High	High	High	High	High	High	High	High	High	High	1
FALSE	High	Master Protein	A0A994J4L7	UPF1 RNA helicase and ATPase OS=Homo sapiens OX=9606 GN=UPF1 PE=1 SV=1	0	106.375	26	20	136	20	1113	122.4	6.61	280.3	20	0	1.167	1.129	0.22	0.17	0.982335	0.996782	24.6	24.38	96.8	104.8	98.3	10.04	10.96	4.89	High	High	High	High	High	High	High	High	High	High	High	High	High	High	High	High	High	High	1
FALSE	High	Master Protein	P56545	C-terminal-binding protein 2 OS=Homo sapiens OX=9606 GN=CTBP2 PE=1 SV=1	0	36.556	15	4	27	4	445	48.9	6.95	64.25	4	0	1.167	1.268	0.22	0.34	0.982335	0.928313	21.18	19.71	63	149.1	87.9	95.74	33.17	17.63	High	High	High	High	High	High	High	High	High	High	High	High	High	Peak Found	High	Peak Found	High	High	1
FALSE	High	Master Protein	Q6IN84	rRNA methyltransferase 1, mitochondrial OS=Homo sapiens OX=9606 GN=MRM1 PE=1 SV=1	0	5.811	7	2	5	2	353	38.6	7.94	3.74	2	0	1.167	1.711	0.22	0.78	0.982335	0.789983	23.63	6.34	79.6	83.6	136.8	8.9	20.41		Peak Found	Not Found	Peak Found	Peak Found	Not Found	Peak Found	Peak Found	Peak Found	Peak Found	High	Peak Found	Peak Found	Not Found	High	High	Not Found	High	High	1
FALSE	High	Master Protein	K7EJV9	Ribosomal protein L23a (Fragment) OS=Homo sapiens OX=9606 GN=RPL23A PE=1 SV=1	0	48.172	35	6	187	6	170	19.4	10.48	362.98	6	0	1.167	1.394	0.22	0.48	0.982335	0.913403	42.46	32.51	81	97.6	121.5	4.66	25.79	4.62	High	High	High	High	High	High	High	High	High	High	High	High	High	High	High	High	High	High	1
FALSE	High	Master Protein	Q96HE7	ERO1-like protein alpha OS=Homo sapiens OX=9606 GN=ERO1A PE=1 SV=2	0	70.213	26	9	90	9	468	54.4	5.68	185.27	9	0	1.167	1.136	0.22	0.18	0.982335	0.99782	27.68	37.87	73.4	111.9	114.6	30.45	3.19	5.23	High	High	High	High	High	High	High	High	High	High	High	High	High	High	High	High	High	High	1
FALSE	High	Master Protein	Q10471	Polypeptide N-acetylgalactosaminyltransferase 2 OS=Homo sapiens OX=9606 GN=GALNT2 PE=1 SV=1	0	63.71	28	13	117	13	571	64.7	8.35	233.49	13	0	1.166	1.261	0.22	0.33	0.982335	0.932528	36.61	38.34	98.8	97.6	103.6	15.69	15.25	16.03	High	High	High	High	High	High	High	High	High	High	High	High	High	High	High	High	High	High	1
FALSE	High	Master Protein	Q9BTV4	Transmembrane protein 43 OS=Homo sapiens OX=9606 GN=TMEM43 PE=1 SV=1	0	81.666	36	10	217	10	400	44.8	8.13	432.77	10	0	1.166	1.422	0.22	0.51	0.982335	0.913403	42.72	33.12	91.6	102	106.4	19.51	23.74	3.64	High	High	High	High	High	High	High	High	High	High	High	High	High	High	High	High	High	High	1
FALSE	High	Master Protein	A8K865	cDNA FLJ75789, highly similar to Homo sapiens synaptophysin-like 1 (SYPL1), transcript variant 1, mRNA OS=Homo sapiens OX=9606 PE=2 SV=1	0	15.936	14	2	77	1	259	28.5	7.99	149.63	2	0	1.166	1.147	0.22	0.2	0.982335	0.993778	20.97	32.25	95.6	104.3	100.2	15.07	10.71	29.75	High	High	High	High	High	High	High	High	High	High	High	High	High	High	High	High	High	High	1
FALSE	High	Master Protein	Q92614	Unconventional myosin-XVIIIa OS=Homo sapiens OX=9606 GN=MYO18A PE=1 SV=3	0	41.686	8	10	21	10	2054	233	6.3	35.14	10	0	1.166	1.29	0.22	0.37	0.982335	0.920932	46.31	32.83	76.9	120.1	103	13.38	8.65	19.03	High	Peak Found	High	Peak Found	High	Peak Found	Peak Found	High	High	Peak Found	High	Peak Found	High	High	High	High	High	High	1
FALSE	High	Master Protein	A0A384P5U2	Acidic leucine-rich nuclear phosphoprotein 32 family member OS=Homo sapiens OX=9606 PE=2 SV=1	0	13.622	14	3	42	1	249	28.6	4.09	56.24	3	0	1.166	1.583	0.22	0.66	0.984167	0.842474	12.98	11.72	78.3	93.8	127.9	2.98	7.84	8.79	High	Peak Found	High	Peak Found	Peak Found	Peak Found	High	High	High	High	Peak Found	High	High	High	High	High	High	High	1
FALSE	High	Master Protein	Q8IV48	3'-5' exoribonuclease 1 OS=Homo sapiens OX=9606 GN=ERI1 PE=1 SV=3	0	12.084	12	3	18	3	349	40	6.7	21.51	3	0	1.165	1.177	0.22	0.24	0.982335	0.978614	30.53	23.12	90.2	91.3	118.6	22.02	28.95	32.06	High	High	High	High	High	Peak Found	High	High	High	High	High	High	High	High	High	High	High	High	1
FALSE	High	Master Protein	O96005	Putative lipid scramblase CLPTM1 OS=Homo sapiens OX=9606 GN=CLPTM1 PE=1 SV=1	0	56.444	17	7	76	7	669	76	6.3	176.5	7	0	1.165	1.176	0.22	0.23	0.982335	0.977137	33.78	42.37	91.2	99.3	109.5	8.06	21.24	17.81	High	High	High	High	High	High	High	High	High	High	High	High	High	High	High	High	High	High	1
FALSE	High	Master Protein	B2RAK1	cDNA, FLJ94965, highly similar to Homo sapiens leucyl/cystinyl aminopeptidase (LNPEP), mRNA OS=Homo sapiens OX=9606 PE=2 SV=1	0	47.432	14	12	74	12	1025	117.3	5.73	129.23	12	0	1.165	1.15	0.22	0.2	0.982335	0.990026	42.19	53.24	130.9	84.7	84.4	9.92	8.88	13.95	High	High	High	High	High	High	High	High	High	High	High	High	High	High	High	High	High	High	1
FALSE	High	Master Protein	Q14CN4	Keratin, type II cytoskeletal 72 OS=Homo sapiens OX=9606 GN=KRT72 PE=1 SV=2	0	16.856	5	4	301	1	511	55.8	6.89	512.51	4	0	1.165	1.459	0.22	0.55	0.983639	0.906398	32.37	22.26	88.7	91.2	120.2	21.76	26.6	8.08	Peak Found	Peak Found	Peak Found	Peak Found	Peak Found	Peak Found	Peak Found	Peak Found	Peak Found	Peak Found	Peak Found	Peak Found	Peak Found	Peak Found	High	High	Peak Found	Peak Found	1
FALSE	High	Master Protein	A8K7T4	cDNA FLJ75774, highly similar to Homo sapiens lectin, mannose-binding 2 (LMAN2), mRNA OS=Homo sapiens OX=9606 PE=2 SV=1	0	33.074	22	6	66	6	356	40.2	6.95	120.36	6	0	1.165	1.36	0.22	0.44	0.982335	0.915267	41.92	44.32	79.6	104.3	116.1	3.65	8.21	10.96	High	High	High	High	High	High	High	High	High	High	High	High	High	High	High	High	High	High	1
FALSE	High	Master Protein	Q8N556	Actin filament-associated protein 1 OS=Homo sapiens OX=9606 GN=AFAP1 PE=1 SV=2	0	62.298	15	5	58	5	730	80.7	8.68	126.9	5	0	1.165	1.384	0.22	0.47	0.982335	0.913403	32.12	29.86	82	88.8	129.2	2.55	17.29	15.69	High	High	High	High	High	High	High	High	High	High	High	High	High	High	High	High	High	High	1
FALSE	High	Master Protein	Q8NHP8	Putative phospholipase B-like 2 OS=Homo sapiens OX=9606 GN=PLBD2 PE=1 SV=2	0	26.422	8	4	51	4	589	65.4	6.8	49.94	4	0	1.165	1.078	0.22	0.11	0.982335	0.970138	33.07	40.37	148.9	81.8	69.3	12.94	13.6	8.3	High	High	High	High	High	High	High	High	High	High	High	High	High	High	High	High	High	High	1
FALSE	High	Master Protein	P62891	Large ribosomal subunit protein eL39 OS=Homo sapiens OX=9606 GN=RPL39 PE=1 SV=2	0	11.669	20	1	111	1	51	6.4	12.56	145.69	1	0	1.165	1.259	0.22	0.33	0.982335	0.932528	35.81	21.46	85.3	99.4	115.3	15.99	36.24	19.23	High	High	High	High	High	High	High	High	High	High	High	High	High	High	High	High	High	High	1
FALSE	High	Master Protein	B4DW97	RNA helicase OS=Homo sapiens OX=9606 PE=2 SV=1	0	28.948	8	5	66	3	711	80	8.85	102.16	5	0	1.165	1.117	0.22	0.16	0.982335	0.987184	28.42	30.73	96.9	101.6	101.5	12.66	21.76	20.86	High	Peak Found	Peak Found	Peak Found	Peak Found	High	High	Peak Found	Not Found	High	High	High	High	High	High	High	High	High	1
FALSE	High	Master Protein	P51610	Host cell factor 1 OS=Homo sapiens OX=9606 GN=HCFC1 PE=1 SV=2	0	70.921	9	11	74	11	2035	208.6	7.46	118.45	11	0	1.165	1.241	0.22	0.31	0.982335	0.941867	24.86	32.45	87.4	103.2	109.4	7.37	9.5	13.15	High	High	High	High	High	High	High	High	High	High	High	High	High	High	High	High	High	High	1
FALSE	High	Master Protein	H0YEE2	CD81 molecule OS=Homo sapiens OX=9606 GN=CD81 PE=1 SV=2	0	32.579	19	3	72	3	303	33	5.38	182.12	3	0	1.165	1.278	0.22	0.35	0.982335	0.923591	27.44	53.53	83.5	102	114.5	13.83	3.71	2.27	High	High	High	High	High	High	High	High	High	Peak Found	High	High	High	High	High	High	High	High	1
FALSE	High	Master Protein	A0A2R8Y849	40S ribosomal protein S24 OS=Homo sapiens OX=9606 GN=RPS24 PE=1 SV=1	0	14.158	15	2	49	2	131	15.2	10.9	61.57	2	0	1.164	1.245	0.22	0.32	0.982335	0.940435	20.73	9.85	87.1	103.3	109.6	5.39	29.01	9.08	High	High	High	Peak Found	High	High	High	High	High	Peak Found	High	High	High	High	High	High	High	High	1	Acetyl [N-Term]
FALSE	High	Master Protein	Q5U0P9	Purine-rich element binding protein A OS=Homo sapiens OX=9606 PE=2 SV=1	0	60.764	47	5	36	1	322	34.9	6.71	94.87	5	0	1.164	1.072	0.22	0.1	0.9744	0.977137	22.07	30.43	95.2	103.6	101.1	4.41	24.12	22.52	Peak Found	Not Found	Peak Found	Peak Found	Not Found	Not Found	Peak Found	Peak Found	Not Found	High	Peak Found	Not Found	Peak Found	Peak Found	Peak Found	High	High	Peak Found	1
FALSE	High	Master Protein	M0R2A0	ER membrane protein complex subunit 10 OS=Homo sapiens OX=9606 GN=EMC10 PE=1 SV=1	0	4.383	5	1	4	1	371	39	6.9	4.43	1	0	1.164	1.38	0.22	0.46	0.982335	0.915476	38.31	88.29	59	87.2	153.8	53.09	25.78	56.6	Peak Found	Peak Found	High	Peak Found	Peak Found	Peak Found	Peak Found	High	Peak Found	Peak Found	Peak Found	Peak Found	High	Peak Found	Peak Found	High	Peak Found	Peak Found	1
FALSE	High	Master Protein	A0A3B3IUA2	Ribonucloprotein OS=Homo sapiens OX=9606 GN=SNU13 PE=1 SV=1	0	24.788	15	3	75	3	272	30.1	9.55	222.12	3	0	1.164	1.375	0.22	0.46	0.982335	0.913403	33.25	29.91	86.1	94.1	119.8	27.81	27.19	14.76	High	High	High	High	High	High	High	High	High	High	High	High	High	High	High	High	High	High	1
FALSE	High	Master Protein	Q8IXM3	Large ribosomal subunit protein mL41 OS=Homo sapiens OX=9606 GN=MRPL41 PE=1 SV=1	0	7.434	20	3	19	3	137	15.4	9.57	30.14	3	0	1.164	1.273	0.22	0.35	0.982335	0.924931	38.01	55.13	76.2	108.3	115.5	13.17	31.81	5.42	High	Peak Found	High	Peak Found	High	Peak Found	High	High	High	High	High	Peak Found	High	High	High	High	High	High	1
FALSE	High	Master Protein	H3BS72	Very-long-chain (3R)-3-hydroxyacyl-CoA dehydratase OS=Homo sapiens OX=9606 GN=HACD3 PE=1 SV=1	0	28.794	17	6	130	1	400	47.1	8.85	221.85	6	5	1.164	1.267	0.22	0.34	0.982335	0.92737	34.4	39.86	83.6	98.7	117.7	20.27	19.75	36.23	Peak Found	Peak Found	Peak Found	Peak Found	Peak Found	Peak Found	Peak Found	Peak Found	Not Found	Not Found	Not Found	Peak Found	Peak Found	Peak Found	Peak Found	High	Peak Found	Peak Found	1
FALSE	High	Master Protein	H7C0C7	CCR4-NOT transcription complex subunit 11 (Fragment) OS=Homo sapiens OX=9606 GN=CNOT11 PE=1 SV=1	0	12.848	16	1	14	1	127	14.3	5.82	47.89	1	0	1.164	1.392	0.22	0.48	0.982335	0.913403	16.85	14.6	85.3	93.4	121.2	6.92	10.7	11.53	High	Peak Found	High	High	High	Peak Found	High	High	High	High	Peak Found	Peak Found	High	Peak Found	High	High	High	Peak Found	1
FALSE	High	Master Protein	Q96GQ7	Probable ATP-dependent RNA helicase DDX27 OS=Homo sapiens OX=9606 GN=DDX27 PE=1 SV=2	0	21.96	7	5	36	5	796	89.8	9.28	58.63	5	0	1.163	1.398	0.22	0.48	0.982335	0.913403	38.62	39.03	78.8	96	125.2	37.39	53.46	6.68	High	High	High	High	High	High	High	High	High	Peak Found	High	High	High	High	High	Peak Found	High	High	1
FALSE	High	Master Protein	Q8IZV5	Retinol dehydrogenase 10 OS=Homo sapiens OX=9606 GN=RDH10 PE=1 SV=1	0	74.078	42	9	109	9	341	38.1	7.4	271.51	9	0	1.163	1.323	0.22	0.4	0.982335	0.920932	50.73	60.93	100.8	110.2	89	36.32	30.66	30.45	High	High	High	High	High	High	High	High	High	High	High	High	High	High	High	High	High	High	1
FALSE	High	Master Protein	A0A5H2UTP4	MHC class I antigen OS=Homo sapiens OX=9606 GN=HLA-B PE=3 SV=1	0	6.446	4	1	9	1	362	40.5	6.27	5.13	1	0	1.163	1.253	0.22	0.33	0.982335	0.935446	28.4	27.88	82.4	106	111.6	16.67	20.03	15.56	Not Found	High	Peak Found	Peak Found	High	Peak Found	High	High	High	High	High	High	Peak Found	Peak Found	Peak Found	Peak Found	High	Peak Found	1
FALSE	High	Master Protein	P61019	Ras-related protein Rab-2A OS=Homo sapiens OX=9606 GN=RAB2A PE=1 SV=1	0	65.935	47	9	113	9	212	23.5	6.54	205.84	9	0	1.163	1.135	0.22	0.18	0.982335	0.998782	24.05	39.86	91.8	104.2	104	21.44	6.91	10.81	High	High	High	High	High	High	High	High	High	High	High	High	High	High	High	High	High	High	1	Met-loss+Acetyl [N-Term]
FALSE	High	Master Protein	Q9H6F5	Coiled-coil domain-containing protein 86 OS=Homo sapiens OX=9606 GN=CCDC86 PE=1 SV=1	0	23.362	16	3	28	3	360	40.2	10.33	57.5	3	0	1.162	1.437	0.22	0.52	0.982335	0.913403	61.16	39.01	135	62.3	102.7	3.29	38.11	39.95	High	High	High	High	High	High	High	High	High	High	High	Peak Found	High	High	High	High	High	High	1
FALSE	High	Master Protein	Q9ULX3	RNA-binding protein NOB1 OS=Homo sapiens OX=9606 GN=NOB1 PE=1 SV=1	0	19.27	13	4	22	4	412	46.6	7.18	45.42	4	0	1.162	1.322	0.22	0.4	0.982335	0.920932	22.76	14.86	83.7	101.3	115.1	3.49	9.55	5.51	High	High	High	High	High	Peak Found	High	Peak Found	High	Peak Found	High	Peak Found	High	Peak Found	High	High	High	High	1
FALSE	High	Master Protein	A0A7P0TB24	Sphingomyelin phosphodiesterase 4 OS=Homo sapiens OX=9606 GN=SMPD4 PE=1 SV=1	0	14.46	7	4	17	4	827	93.3	7.97	13.63	4	0	1.162	0.881	0.22	-0.18	0.987229	0.906828	89.14	84.2	159.3	82.3	58.5	10.73	10.15	3.36	High	High	High	Peak Found	High	Peak Found	High	High	Peak Found	High	Peak Found	Peak Found	High	High	High	Peak Found	High	High	1	Met-loss+Acetyl [N-Term]
FALSE	High	Master Protein	Q9Y3F4	Serine-threonine kinase receptor-associated protein OS=Homo sapiens OX=9606 GN=STRAP PE=1 SV=1	0	69.216	33	9	101	9	350	38.4	5.12	212.9	9	0	1.162	1.065	0.22	0.09	0.982335	0.960831	25.48	28.21	97.8	103	99.2	7.77	8.33	10.16	High	High	High	High	High	High	High	High	High	High	High	High	High	High	High	High	High	High	1
FALSE	High	Master Protein	Q9BW72	HIG1 domain family member 2A, mitochondrial OS=Homo sapiens OX=9606 GN=HIGD2A PE=1 SV=1	0	15.114	28	1	15	1	106	11.5	10.2	36.97	1	0	1.161	1.18	0.22	0.24	0.983639	0.97722	43.14	40.27	85	99.6	115.4	31	23.07	25.04	High	High	High	High	High	Peak Found	High	High	High	Peak Found	High	High	Peak Found	Peak Found	High	Peak Found	High	Peak Found	1	Met-loss+Acetyl [N-Term]
FALSE	High	Master Protein	Q86SQ0	Pleckstrin homology-like domain family B member 2 OS=Homo sapiens OX=9606 GN=PHLDB2 PE=1 SV=2	0	55.023	10	9	57	9	1253	142.1	7.43	149.05	9	0	1.161	1.493	0.22	0.58	0.982335	0.89039	19.45	27.22	74.5	99.8	125.7	16.7	12.69	21.2	High	High	High	High	High	High	High	High	High	High	High	High	High	High	High	High	High	High	1
FALSE	High	Master Protein	H6UMI0	MAP1LC3B-a OS=Homo sapiens OX=9606 GN=MAP1LC3B PE=2 SV=1	0	6.793	11	1	29	1	124	14.5	8.38	40.68	1	0	1.161	0.898	0.22	-0.16	0.982335	0.913403	31.85	25.6	106.4	107	86.7	20.1	21.51	12.88	High	High	High	High	High	High	High	High	High	High	High	Peak Found	High	High	High	High	High	Peak Found	1
FALSE	High	Master Protein	A0A7I2YQF8	Eukaryotic translation initiation factor 3 subunit I OS=Homo sapiens OX=9606 GN=EIF3I PE=1 SV=1	0	66.019	26	6	103	6	362	40.5	5.64	232.54	6	0	1.161	0.983	0.21	-0.02	0.982335	0.920932	29.78	37.74	98.1	115.6	86.2	9.9	4.27	16.78	High	High	High	High	High	High	High	High	High	High	High	High	High	High	High	High	High	High	1
FALSE	High	Master Protein	Q53GS9	Ubiquitin carboxyl-terminal hydrolase 39 OS=Homo sapiens OX=9606 GN=USP39 PE=1 SV=2	0	22.33	12	5	27	5	565	65.3	8.91	40.68	5	0	1.16	1.09	0.21	0.12	0.982335	0.976472	40.14	36.43	84	96.2	119.7	4.31	43.48	11.47	High	High	High	High	High	High	Peak Found	High	High	High	High	Peak Found	Peak Found	High	High	High	Peak Found	High	1
FALSE	High	Master Protein	F6X3N5	G protein subunit beta 1 OS=Homo sapiens OX=9606 GN=GNB1 PE=1 SV=2	0	129.51	54	10	145	6	327	36	5.99	393.17	10	4	1.16	0.928	0.21	-0.11	0.982335	0.913403	47.28	50.73	91.5	116.7	91.8	4.56	13.47	6.14	High	High	High	High	High	High	High	High	High	High	High	High	High	High	High	High	High	High	1	Met-loss+Acetyl [N-Term]
FALSE	High	Master Protein	P56746	Claudin-15 OS=Homo sapiens OX=9606 GN=CLDN15 PE=1 SV=1	0	17.766	16	2	18	2	228	24.3	5.9	68.08	2	0	1.16	1.47	0.21	0.56	0.982335	0.902352	19.47	28.64	96.9	100.1	103	13.74	3.13	9.57	Peak Found	Peak Found	High	High	High	Peak Found	High	High	High	High	High	Peak Found	High	Peak Found	High	High	High	High	1
FALSE	High	Master Protein	A0A0S2Z3P9	Acyl-CoA dehydrogenase short/branched chain isoform 1 (Fragment) OS=Homo sapiens OX=9606 GN=ACADSB PE=2 SV=1	0	5.364	5	2	4	2	432	47.5	6.99	3.58	2	0	1.16	1.303	0.21	0.38	0.982335	0.920932	16.37	16.77	86.6	99	114.4	6.28	13.59	15.94	High	Peak Found	Peak Found	Peak Found	High	Peak Found	High	High	Peak Found	Peak Found	Peak Found	Peak Found	Peak Found	Peak Found	Peak Found	Peak Found	Peak Found	Peak Found	1
FALSE	High	Master Protein	A0A5H1ZRQ2	RNA helicase OS=Homo sapiens OX=9606 GN=DDX17 PE=1 SV=2	0	142.406	33	19	496	13	731	80.4	8.37	928.61	19	5	1.159	1.261	0.21	0.33	0.982335	0.932159	34.2	32.83	84.1	100.2	115.6	10.95	25.1	7.66	High	High	High	High	High	High	High	High	High	High	High	High	High	High	High	High	High	High	1
FALSE	High	Master Protein	Q53XM7	VAMP (Vesicle-associated membrane protein)-associated protein B and C OS=Homo sapiens OX=9606 GN=VAPB PE=1 SV=1	0	25.06	19	3	74	2	243	27.2	7.3	157.05	3	0	1.159	1.461	0.21	0.55	0.9844	0.904967	22.66	13.7	80.5	95.9	123.5	6.94	22.48	12.61	High	High	High	High	High	Peak Found	High	High	Peak Found	Peak Found	High	High	High	Peak Found	High	High	High	Peak Found	1
FALSE	High	Master Protein	B4DZK8	cDNA FLJ61192, highly similar to Erythrocyte band 7 integral membrane protein OS=Homo sapiens OX=9606 PE=2 SV=1	0	18.945	16	3	28	3	280	30.8	8.25	36.99	3	0	1.159	1.085	0.21	0.12	0.9844	0.97312	25.96	29.55	100.3	103.3	96.4	10.71	19.37	19.67	High	Peak Found	High	High	High	Peak Found	High	High	High	High	High	High	High	High	High	Peak Found	High	High	1
FALSE	High	Master Protein	P0CG39	POTE ankyrin domain family member J OS=Homo sapiens OX=9606 GN=POTEJ PE=3 SV=1	0	60.375	6	5	1283	1	1038	117.3	5.97	2036.44	5	0	1.159	0.01	0.21	-6.64	0.982335	1.96351e-16	80.48		144.8	155.2		99.28	102.09		High	Not Found	Peak Found	High	High	High	High	High	Not Found	Peak Found	High	High	High	High	High	High	High	Not Found	1
FALSE	High	Master Protein	Q7Z7N9	Transmembrane protein 179B OS=Homo sapiens OX=9606 GN=TMEM179B PE=1 SV=1	0	9.573	7	1	11	1	219	23.5	7.85	27.48	1	0	1.159	1.287	0.21	0.36	0.982335	0.924265	21.43	22.99	84.2	102.5	113.3	5.16	16.6	18.97	High	Peak Found	Peak Found	High	High	High	High	High	High	High	Peak Found	Peak Found	High	High	Not Found	Not Found	High	Peak Found	1
FALSE	High	Master Protein	P67809	Y-box-binding protein 1 OS=Homo sapiens OX=9606 GN=YBX1 PE=1 SV=3	0	168.859	66	13	386	8	324	35.9	9.88	858.69	13	6	1.158	1.131	0.21	0.18	0.982335	0.99782	32.11	35	91.1	102.8	106.1	3.53	0.85	1.44	High	High	High	High	High	High	High	High	High	High	High	High	High	High	High	High	High	High	1	Met-loss+Acetyl [N-Term]
FALSE	High	Master Protein	A0A8I5KRS9	Structural maintenance of chromosomes flexible hinge domain containing 1 OS=Homo sapiens OX=9606 GN=SMCHD1 PE=1 SV=1	0	66.328	9	12	66	12	1961	221.5	7.09	80.43	12	0	1.158	1.12	0.21	0.16	0.982335	0.992219	42.41	44.53	120.5	95.8	83.8	5.75	15.92	27.24	High	High	High	High	High	High	High	High	High	High	High	High	High	High	High	High	High	High	1	Met-loss+Acetyl [N-Term]
FALSE	High	Master Protein	Q9Y6D6	Brefeldin A-inhibited guanine nucleotide-exchange protein 1 OS=Homo sapiens OX=9606 GN=ARFGEF1 PE=1 SV=2	0	7.866	2	3	4	3	1849	208.6	5.85	6.48	3	0	1.158	0.816	0.21	-0.29	0.982335	0.842474	16.8	22.5	144	88.1	67.9	4.67	1.72	49.89	Peak Found	Peak Found	High	High	Peak Found	High	Not Found	Not Found	Not Found	Peak Found	Peak Found	Not Found	Not Found	Peak Found	Not Found	Peak Found	Not Found	Peak Found	1
FALSE	High	Master Protein	Q53F09	Karyopherin alpha 3 variant (Fragment) OS=Homo sapiens OX=9606 PE=2 SV=1	0	43.732	25	7	30	1	521	57.7	5.05	74.93	7	0	1.158	1.407	0.21	0.49	0.982335	0.913403	23.87	19.95	87.4	90.4	122.2	8.79	22.32	5.95	Peak Found	Peak Found	Peak Found	Peak Found	Peak Found	Peak Found	Peak Found	Peak Found	Peak Found	Peak Found	Peak Found	High	Peak Found	Peak Found	Peak Found	High	Peak Found	High	1	Met-loss+Acetyl [N-Term]
FALSE	High	Master Protein	A0A7I2V5Y5	Kinesin-like protein OS=Homo sapiens OX=9606 GN=KIF23 PE=1 SV=1	0	43.002	9	7	52	7	974	111.6	8.5	123.1	7	0	1.158	1.317	0.21	0.4	0.984066	0.920932	31.63	27.56	75.9	102.5	121.6	11.66	6.67	24.47	High	High	High	High	High	High	High	High	High	High	High	High	High	High	High	High	High	High	1
FALSE	High	Master Protein	P16403	Histone H1.2 OS=Homo sapiens OX=9606 GN=H1-2 PE=1 SV=2	0	67.495	26	7	548	2	213	21.4	10.93	899.37	7	0	1.158	1.338	0.21	0.42	0.982335	0.920932	24.99	12.91	83.8	99.8	116.5	2.61	37.81	6.36	High	High	High	High	High	High	High	High	High	High	High	High	High	High	High	High	High	High	1	Met-loss [N-Term]; Met-loss+Acetyl [N-Term]
FALSE	High	Master Protein	Q68E01	Integrator complex subunit 3 OS=Homo sapiens OX=9606 GN=INTS3 PE=1 SV=1	0	23.192	5	3	26	3	1043	118	5.8	81.46	3	0	1.157	1.308	0.21	0.39	0.982335	0.920932	19.84	26.46	66.1	108.4	125.5	31.27	2.12	18.39	High	High	High	High	High	High	High	High	High	Peak Found	High	Peak Found	High	High	High	High	High	High	1
FALSE	High	Master Protein	Q9NXH9	tRNA (guanine(26)-N(2))-dimethyltransferase OS=Homo sapiens OX=9606 GN=TRMT1 PE=1 SV=1	0	4.826	2	1	10	1	659	72.2	7.64	25.93	1	0	1.157	1.322	0.21	0.4	0.982335	0.920932	11.25	20.49	84.6	100.4	115	5.67	8.16	7.14	High	High	Peak Found	High	High	Peak Found	Peak Found	High	Peak Found	Peak Found	High	High	High	Peak Found	High	Peak Found	Peak Found	High	1
FALSE	High	Master Protein	H3BLZ3	WW and C2 domain containing 1 (Fragment) OS=Homo sapiens OX=9606 GN=WWC1 PE=1 SV=1	0	49.284	13	9	44	9	1080	121.1	6.02	78.24	9	0	1.157	1.003	0.21	0	0.982335	0.922065	34.17	28.85	111.5	88.9	99.7	5.23	20.51	16	High	High	High	High	High	High	High	High	High	High	High	High	High	Peak Found	High	High	High	High	1
FALSE	High	Master Protein	Q9NY12	H/ACA ribonucleoprotein complex subunit 1 OS=Homo sapiens OX=9606 GN=GAR1 PE=1 SV=1	0	9.183	10	2	16	2	217	22.3	10.92	27.85	2	0	1.157	1.286	0.21	0.36	0.982335	0.920932	25.95	17.38	87	100.7	112.3	10.21	27.08	1.26	High	High	High	High	High	High	High	High	Peak Found	Peak Found	High	High	High	Peak Found	High	High	Peak Found	High	1
FALSE	High	Master Protein	O60216	Double-strand-break repair protein rad21 homolog OS=Homo sapiens OX=9606 GN=RAD21 PE=1 SV=2	0	53.507	17	7	48	7	631	71.6	4.65	112.52	7	0	1.156	1.285	0.21	0.36	0.982335	0.920932	23.66	21.11	100.6	91.2	108.1	6.79	20.63	7.7	High	High	High	High	High	High	High	High	High	High	High	High	High	High	High	High	High	High	1
FALSE	High	Master Protein	P16401	Histone H1.5 OS=Homo sapiens OX=9606 GN=H1-5 PE=1 SV=3	0	59.296	23	7	499	7	226	22.6	10.92	776.57	7	0	1.156	1.454	0.21	0.54	0.982335	0.909382	39.77	32.26	83.4	103	113.6	6.47	31.21	7.52	High	High	High	High	High	High	High	High	High	High	High	High	High	High	High	High	High	High	1	Met-loss [N-Term]; Met-loss+Acetyl [N-Term]
FALSE	High	Master Protein	P33240	Cleavage stimulation factor subunit 2 OS=Homo sapiens OX=9606 GN=CSTF2 PE=1 SV=1	0	22.516	11	4	25	3	577	60.9	6.83	68.49	4	1	1.156	1.161	0.21	0.22	0.987783	0.981616	41.77	43.93	96.4	121.9	81.7	18.51	8.22	35.75	High	High	High	High	High	High	High	Peak Found	High	High	High	Peak Found	High	High	High	Peak Found	High	High	1
FALSE	High	Master Protein	Q9NQ50	Large ribosomal subunit protein mL40 OS=Homo sapiens OX=9606 GN=MRPL40 PE=1 SV=1	0	8.381	9	1	10	1	206	24.5	9.63	29.03	1	0	1.155	1.148	0.21	0.2	0.979556	0.98152	32.1	33.65	101.4	97.8	100.8	19.53	21.48	13.75	High	High	Peak Found	Peak Found	Peak Found	Peak Found	High	High	Not Found	High	High	Peak Found	Not Found	High	High	Peak Found	Peak Found	High	1
FALSE	High	Master Protein	A8K4K9	ER membrane protein complex subunit 2 OS=Homo sapiens OX=9606 PE=2 SV=1	0	43.269	27	6	64	6	297	34.8	6.81	160.24	6	0	1.155	1.327	0.21	0.41	0.982335	0.920932	31.84	34.9	76.1	104.2	119.7	1.98	9.25	13.7	High	High	High	High	High	High	High	High	High	High	High	High	High	High	High	High	High	High	1
FALSE	High	Master Protein	P42167	Lamina-associated polypeptide 2, isoforms beta/gamma OS=Homo sapiens OX=9606 GN=TMPO PE=1 SV=2	0	104.244	25	7	162	3	454	50.6	9.38	454.62	7	0	1.155	1.366	0.21	0.45	0.9844	0.913403	33.11	26.69	87.8	94.3	117.9	9.95	31.76	16.92	High	High	High	High	High	High	High	High	High	High	High	High	High	High	High	High	High	High	1	Met-loss [N-Term]
FALSE	High	Master Protein	A0A1U9X8D3	PPP1R18 OS=Homo sapiens OX=9606 PE=4 SV=1	0	12.695	6	2	12	2	613	67.9	5.4	21.07	2	0	1.155	1.023	0.21	0.03	0.982335	0.932528	19.24	23.61	97.1	97	105.9	8.99	14.14	18.33	High	High	High	Not Found	Not Found	Peak Found	High	High	High	High	Peak Found	Peak Found	High	Peak Found	High	Peak Found	High	High	1
FALSE	High	Master Protein	H0YEW4	ATP synthase mitochondrial F1 complex assembly factor 1 (Fragment) OS=Homo sapiens OX=9606 GN=ATPAF1 PE=1 SV=1	0	7.828	17	3	9	3	174	19.9	8.12	10.38	3	0	1.155	1.302	0.21	0.38	0.983639	0.920932	28.56	21.99	79.4	113.8	106.9	15.01	11.38	13.44	High	Peak Found	Peak Found	Peak Found	High	Peak Found	Peak Found	Peak Found	High	High	High	High	Peak Found	Peak Found	Peak Found	High	Peak Found	Peak Found	1
FALSE	High	Master Protein	A0A5F9ZH07	Tyrosine-protein kinase OS=Homo sapiens OX=9606 GN=JAK1 PE=1 SV=2	0	42.861	8	7	51	7	1111	127.9	7.14	92.82	7	0	1.155	1.409	0.21	0.49	0.982335	0.913403	26.91	28.46	72.3	107.6	120.2	30.53	25.48	16.96	High	High	High	High	High	High	High	High	High	High	High	High	High	High	High	Peak Found	High	High	1
FALSE	High	Master Protein	Q15043	Metal cation symporter ZIP14 OS=Homo sapiens OX=9606 GN=SLC39A14 PE=1 SV=3	0	20.406	7	2	27	2	492	54.2	5.33	78.19	2	0	1.155	1.206	0.21	0.27	0.982753	0.961001	16.93	23.77	78.6	110.8	110.6	10.36	14.75	7.54	High	High	High	High	High	Peak Found	High	Peak Found	High	High	High	High	High	Peak Found	High	Peak Found	High	High	1
FALSE	High	Master Protein	A0A6Q8PG37	Kinesin-like protein OS=Homo sapiens OX=9606 GN=KIF2A PE=1 SV=1	0	47.521	15	7	44	7	717	81	6.1	87.45	7	0	1.155	1.272	0.21	0.35	0.982335	0.924931	24.81	34.72	87.9	103.1	109	2.98	6.33	11.9	High	High	High	High	High	Peak Found	High	High	High	High	High	High	High	High	High	High	High	High	1
FALSE	High	Master Protein	O94874	E3 UFM1-protein ligase 1 OS=Homo sapiens OX=9606 GN=UFL1 PE=1 SV=2	0	81.227	21	13	109	13	794	89.5	6.79	190.89	13	0	1.154	1.216	0.21	0.28	0.982335	0.956229	21.29	27.26	84.5	106.8	108.8	6.3	9.39	6.9	High	High	High	High	High	High	High	High	High	High	High	High	High	High	High	High	High	High	1	Met-loss+Acetyl [N-Term]
FALSE	High	Master Protein	Q6FHQ0	RBBP7 protein (Fragment) OS=Homo sapiens OX=9606 GN=RBBP7 PE=2 SV=1	0	51.031	23	7	52	2	425	47.8	5.05	108.69	7	5	1.154	1.062	0.21	0.09	0.982335	0.960153	22.89	32.93	98.8	118.8	82.4	21.49	17.02	10.23	High	Peak Found	High	Peak Found	Peak Found	High	Peak Found	High	High	High	High	High	High	High	High	Peak Found	Peak Found	High	1
FALSE	High	Master Protein	A2A3R6	40S ribosomal protein S6 OS=Homo sapiens OX=9606 GN=RPS6 PE=2 SV=1	0	55.422	23	5	366	5	249	28.7	10.84	776.66	5	0	1.154	1.341	0.21	0.42	0.982335	0.920932	37.84	27.81	88.6	96.8	114.6	13.54	28.5	12.62	High	High	High	High	High	High	High	High	High	High	High	High	High	High	High	High	High	High	1
FALSE	High	Master Protein	A0A3B3ITG2	Keratin 12 (Fragment) OS=Homo sapiens OX=9606 GN=KRT12 PE=1 SV=1	0	9.965	10	2	92	1	206	21.9	5.12	67.77	2	0	1.154	1.758	0.21	0.81	0.982335	0.732513	62.79	43.9	75.9	96.3	127.8	13.41	7.15		High	Peak Found	Not Found	High	High	High	Not Found	Not Found	Peak Found	Peak Found	High	Peak Found	Peak Found	Peak Found	Not Found	Not Found	Not Found	Not Found	1
FALSE	High	Master Protein	X6RLX0	ELKS/RAB6-interacting/CAST family member 1 OS=Homo sapiens OX=9606 GN=ERC1 PE=1 SV=1	0	66.076	12	9	77	9	1120	128.4	5.97	141.47	9	0	1.154	1.222	0.21	0.29	0.982335	0.952029	17.54	25.96	82.3	97.1	120.6	19.44	14.33	9.43	High	High	High	High	High	High	High	High	High	High	High	High	High	High	High	High	High	High	1
FALSE	High	Master Protein	Q6IBN4	PECI protein OS=Homo sapiens OX=9606 GN=PECI PE=2 SV=1	0	85.577	23	7	70	7	364	40.2	8.76	234.28	7	0	1.154	1.158	0.21	0.21	0.982335	0.983567	25.95	29.28	88	101.5	110.5	7.97	2.46	9.44	High	High	High	High	High	High	High	High	High	High	High	High	High	High	High	High	High	High	1
FALSE	High	Master Protein	A0A2C9F2R7	FRY like transcription coactivator OS=Homo sapiens OX=9606 GN=FRYL PE=1 SV=2	0	22.47	2	4	22	4	3007	338.7	5.59	29.81	4	0	1.153	1.309	0.21	0.39	0.982335	0.920932	25.44	21.69	89	92.8	118.1	9.41	13.36	6.43	High	High	High	High	High	Peak Found	High	High	High	High	High	Peak Found	High	Peak Found	High	High	High	High	1
FALSE	High	Master Protein	Q86Z22	Epididymis secretory protein Li 297 OS=Homo sapiens OX=9606 GN=HEL-S-297 PE=2 SV=1	0	8.26	8	1	9	1	226	23.8	9.06	12.9	1	0	1.153	1.679	0.21	0.75	0.995057	0.828659	81.09	30.67	112.8	104.9	82.3	55.99	20.7	15.68	High	Peak Found	Peak Found	Peak Found	High	Peak Found	High	High	High	Peak Found	High	High	Peak Found	Peak Found	High	Peak Found	Not Found	Not Found	1
FALSE	High	Master Protein	P43353	Aldehyde dehydrogenase family 3 member B1 OS=Homo sapiens OX=9606 GN=ALDH3B1 PE=1 SV=1	0	22.552	13	5	63	4	468	51.8	7.62	70.05	5	0	1.153	1.292	0.21	0.37	0.982335	0.920932	22.07	28.33	71.3	108.2	120.6	10.93	10.4	8.38	High	High	High	High	High	Peak Found	High	High	High	High	High	High	High	High	High	High	High	Peak Found	1
FALSE	High	Master Protein	M0R0R2	Ribosomal protein S5 OS=Homo sapiens OX=9606 GN=RPS5 PE=1 SV=1	0	33.293	14	2	85	2	225	25.3	9.76	183.89	2	0	1.152	1.137	0.2	0.19	0.982335	0.997402	37.54	40.25	100.5	98.6	100.9	59.02	34.27	70.69	High	High	High	High	High	High	High	High	High	High	High	High	High	High	High	High	High	High	1	Met-loss+Acetyl [N-Term]; Acetyl [N-Term]
FALSE	High	Master Protein	Q9HBR0	Solute carrier family 38 member 10 OS=Homo sapiens OX=9606 GN=SLC38A10 PE=1 SV=2	0	23.267	4	3	26	3	1119	119.7	5.73	37.68	3	0	1.152	1.545	0.2	0.63	0.982335	0.863551	49.92	38.64	73.8	102.5	123.7	17.24	7.26	10.78	High	High	Peak Found	Peak Found	High	High	High	High	High	High	High	High	High	High	High	High	High	High	1
FALSE	High	Master Protein	Q53G71	Calreticulin variant (Fragment) OS=Homo sapiens OX=9606 PE=2 SV=1	0	279.488	43	12	1851	12	406	46.9	4.45	4637.37	12	0	1.151	0.945	0.2	-0.08	0.982335	0.915051	48.47	44.22	85.8	125.1	89.2	17.33	29.73	8.71	High	High	High	High	High	High	High	High	High	High	High	High	High	High	High	High	High	High	1
FALSE	High	Master Protein	P10253	Lysosomal alpha-glucosidase OS=Homo sapiens OX=9606 GN=GAA PE=1 SV=4	0	38.151	9	6	43	6	952	105.3	6	94.4	6	0	1.151	1.061	0.2	0.08	0.991211	0.958559	26.63	33.31	98.4	103.3	98.3	9.59	9.75	3.41	High	High	High	High	High	High	High	High	High	High	High	High	High	High	High	High	High	High	1
FALSE	High	Master Protein	Q96FN4	Copine-2 OS=Homo sapiens OX=9606 GN=CPNE2 PE=1 SV=3	0	39.519	14	5	24	5	548	61.2	6.07	42.65	5	0	1.151	1.321	0.2	0.4	0.982335	0.920932	28.09	25.94	95.6	92.9	111.5	22.37	5.85	16.83	Peak Found	Peak Found	High	High	Peak Found	High	High	High	High	High	High	High	High	High	High	Peak Found	High	High	1	Met-loss+Acetyl [N-Term]
FALSE	High	Master Protein	A0A804HK80	SH3 domain and tetratricopeptide repeats 1 OS=Homo sapiens OX=9606 GN=SH3TC1 PE=1 SV=1	0.001	3.893	1	1	2	1	1046	113.8	6.02	0	1	0	1.151	1.252	0.2	0.32	0.982335	0.939519	17.51	19.58	90.1	98.6	111.3	11.52	10.01	14.97	Peak Found	Peak Found	Peak Found	Peak Found	High	Peak Found	Peak Found	Peak Found	Peak Found	High	Peak Found	Peak Found	Peak Found	Peak Found	Peak Found	Peak Found	Peak Found	Peak Found	1
FALSE	High	Master Protein	Q9BSF4	Mitochondrial import inner membrane translocase subunit Tim29 OS=Homo sapiens OX=9606 GN=TIMM29 PE=1 SV=2	0	8.911	9	1	11	1	260	29.2	8.09	26.19	1	0	1.15	1.047	0.2	0.07	0.982335	0.963678	15.08	41.13	93.3	106.6	100.1	3.63	28.66	43.75	High	High	High	High	High	Peak Found	High	High	High	Not Found	Peak Found	High	Peak Found	Peak Found	Peak Found	Peak Found	Not Found	High	1
FALSE	High	Master Protein	B4DKU3	cDNA FLJ53449, highly similar to rRNA methyltransferase 3 OS=Homo sapiens OX=9606 PE=2 SV=1	0	82.908	16	7	86	7	726	82.5	6.38	219.86	7	0	1.15	1.616	0.2	0.69	0.988562	0.828659	31.1	29.48	81.5	88.8	129.7	6.83	5.15	9.88	High	High	High	High	High	High	High	High	High	High	High	High	High	High	High	High	High	High	1
FALSE	High	Master Protein	B3KPD3	cDNA FLJ31633 fis, clone NT2RI2003407, highly similar to Inner centromere protein (Fragment) OS=Homo sapiens OX=9606 PE=2 SV=1	0	9.632	4	3	10	3	752	86.7	9.52	8.15	3	0	1.148	1.03	0.2	0.04	0.982335	0.950366	22.65	33.5	98.4	95.1	106.4	17.09	36.55	40.13	High	High	Peak Found	High	Peak Found	Peak Found	High	High	Peak Found	High	Peak Found	High	High	High	Peak Found	Peak Found	Peak Found	Peak Found	1
FALSE	High	Master Protein	A8K5N3	Palmitoyltransferase OS=Homo sapiens OX=9606 PE=2 SV=1	0	16.41	8	3	14	3	622	70.8	8.06	22.82	3	0	1.148	1.564	0.2	0.65	0.995154	0.872262	25.92	18.88	49	130.8	120.2	30.68	37.84	12.55	High	Peak Found	High	Peak Found	High	Peak Found	High	High	High	High	High	Peak Found	High	Peak Found	High	High	High	Peak Found	1
FALSE	High	Master Protein	H0Y993	DEK oncogene (DNA binding), isoform CRA_b OS=Homo sapiens OX=9606 GN=DEK PE=1 SV=2	0	85.781	30	8	170	8	380	43.2	8.56	426.89	8	0	1.148	1.337	0.2	0.42	0.982335	0.920932	26.04	25.16	81.1	88.3	130.6	2.54	7.11	11.62	High	High	High	High	High	High	High	High	High	High	High	High	High	High	High	High	High	High	1	Met-loss+Acetyl [N-Term]
FALSE	High	Master Protein	P51151	Ras-related protein Rab-9A OS=Homo sapiens OX=9606 GN=RAB9A PE=1 SV=1	0	35.754	31	5	51	5	201	22.8	5.47	121.93	5	0	1.147	1.374	0.2	0.46	0.998772	0.913403	26.03	20.27	85.9	95	119.1	3.74	20.56	12.37	High	High	High	High	High	High	High	High	High	High	High	High	High	High	High	High	High	High	1
FALSE	High	Master Protein	C9JZR2	Catenin delta 1 OS=Homo sapiens OX=9606 GN=CTNND1 PE=1 SV=2	0	136.076	29	19	208	19	938	104.8	6.87	364.11	19	0	1.147	1.134	0.2	0.18	0.982335	0.999913	45.95	51.21	89.5	101.1	109.4	5.81	10.3	27.34	High	High	High	High	High	High	High	High	High	High	High	High	High	High	High	High	High	High	1
FALSE	High	Master Protein	H0Y704	Zinc finger protein 185 with LIM domain (Fragment) OS=Homo sapiens OX=9606 GN=ZNF185 PE=1 SV=2	0	31.593	18	3	19	3	448	47.5	5.71	54.98	3	0	1.147	1.311	0.2	0.39	0.983639	0.920932	27.23	24.32	88.3	93.1	118.7	23.43	14.4	20.64	High	High	High	High	High	Peak Found	High	Peak Found	High	High	High	High	High	Peak Found	High	High	High	Peak Found	1
FALSE	High	Master Protein	Q5SRE5	Nucleoporin NUP188 OS=Homo sapiens OX=9606 GN=NUP188 PE=1 SV=1	0	28.532	5	6	26	6	1749	195.9	6.73	34.87	6	0	1.147	1.192	0.2	0.25	0.982335	0.971695	37.21	18.67	133	101.2	65.8	24.39	17.33	17.82	High	High	Peak Found	Peak Found	High	High	High	High	High	High	High	High	High	High	High	Peak Found	Peak Found	High	1
FALSE	High	Master Protein	O95777	U6 snRNA-associated Sm-like protein LSm8 OS=Homo sapiens OX=9606 GN=LSM8 PE=1 SV=3	0	12.733	47	3	20	3	96	10.4	4.48	46.33	3	0	1.147	1.03	0.2	0.04	0.984205	0.934186	33.77	31.52	80.1	128.3	91.6	32.91	28.26	24.08	High	High	High	Peak Found	High	High	High	High	High	Peak Found	High	High	High	High	High	High	High	High	1	Met-loss+Acetyl [N-Term]
FALSE	High	Master Protein	Q9H4L5	Oxysterol-binding protein-related protein 3 OS=Homo sapiens OX=9606 GN=OSBPL3 PE=1 SV=1	0	56.028	13	8	67	8	887	101.2	6.87	119.27	8	0	1.147	1.462	0.2	0.55	0.986599	0.904749	27.5	21.07	73.8	98.7	127.5	10.03	5.07	4.95	High	High	High	High	High	High	High	High	High	High	High	High	High	High	High	High	High	High	1
FALSE	High	Master Protein	E2QRB3	pyrroline-5-carboxylate reductase OS=Homo sapiens OX=9606 GN=PYCR1 PE=1 SV=2	0	22.804	15	4	25	4	288	30.2	7.09	47.39	4	0	1.146	0.987	0.2	-0.02	0.982335	0.920932	36.58	48.63	79.9	118.3	101.8	15.45	6	12.18	High	High	High	Peak Found	High	High	High	High	High	High	High	High	High	Peak Found	High	High	High	High	1
FALSE	High	Master Protein	O75970	Multiple PDZ domain protein OS=Homo sapiens OX=9606 GN=MPDZ PE=1 SV=2	0	19.753	4	5	9	4	2070	221.5	5.06	11.21	5	1	1.146	1.294	0.2	0.37	0.984066	0.920932	22.59	27.07	97.7	104.7	97.5	19.35	16.78	32.75	Peak Found	Peak Found	Peak Found	Peak Found	Not Found	High	Peak Found	High	High	Peak Found	Peak Found	High	High	Peak Found	Not Found	Not Found	High	High	1
FALSE	High	Master Protein	B3KRG8	Lipase OS=Homo sapiens OX=9606 PE=2 SV=1	0	23.843	12	3	30	3	399	45.3	6.83	59.27	3	0	1.146	1.109	0.2	0.15	0.983018	0.983236	25.24	31.56	86.3	109	104.6	5.26	5.61	6.42	High	High	High	High	High	High	High	High	High	High	High	High	High	Peak Found	High	High	High	High	1
FALSE	High	Master Protein	J7SAX4	MHC class I antigen (Fragment) OS=Homo sapiens OX=9606 GN=HLA-B PE=3 SV=1	0	6.806	6	1	1	1	273	31.6	5.96	2.93	1	0	1.146	0.01	0.2	-6.64	0.998772	1.96351e-16	46.91		139.8	160.2		56.91			Peak Found	Not Found	Not Found	Peak Found	Not Found	Not Found	Not Found	Not Found	High	Peak Found	Not Found	Not Found	Not Found	Not Found	Not Found	Not Found	Not Found	Not Found	1
FALSE	High	Master Protein	P05023	Sodium/potassium-transporting ATPase subunit alpha-1 OS=Homo sapiens OX=9606 GN=ATP1A1 PE=1 SV=1	0	194.521	31	23	495	23	1023	112.8	5.49	915.06	23	0	1.146	1.239	0.2	0.31	0.982335	0.942623	17.61	22.5	92.8	102.2	105	3.95	2.61	2.08	High	High	High	High	High	High	High	High	High	High	High	High	High	High	High	High	High	High	1
FALSE	High	Master Protein	A0A654IBU3	Gap junction protein OS=Homo sapiens OX=9606 GN=CXNK2 PE=3 SV=1	0	18.186	11	2	12	2	382	43	8.76	28.84	2	0	1.146	1.368	0.2	0.45	0.982335	0.914431	38.17	35.95	89.8	92.3	117.9	25.64	28.02	21.44	High	High	High	High	Peak Found	High	Peak Found	Peak Found	Peak Found	High	Peak Found	High	Peak Found	High	High	High	Peak Found	Peak Found	1
FALSE	High	Master Protein	Q02978	Mitochondrial 2-oxoglutarate/malate carrier protein OS=Homo sapiens OX=9606 GN=SLC25A11 PE=1 SV=3	0	23.015	13	3	32	3	314	34	9.91	83.36	3	0	1.145	1.307	0.2	0.39	0.983639	0.920932	54.09	43.86	98.7	85.3	116	4.78	15.17	17.26	High	Peak Found	High	High	High	High	High	High	High	High	High	High	High	High	Peak Found	High	High	High	1	Met-loss+Acetyl [N-Term]
FALSE	High	Master Protein	A0A384ME80	S-methyl-5'-thioadenosine phosphorylase OS=Homo sapiens OX=9606 GN=MTAP PE=2 SV=1	0	15.559	16	3	6	3	283	31.2	7.18	9.76	3	0	1.145	0.855	0.2	-0.23	0.983639	0.893608	23.84	27.62	105.5	109.8	84.7	17.37	18.4	36.96	Peak Found	Peak Found	High	High	Peak Found	High	Peak Found	Peak Found	Peak Found	Not Found	Peak Found	Peak Found	Peak Found	Not Found	Peak Found	Peak Found	Peak Found	Peak Found	1
FALSE	High	Master Protein	Q9HAM0	cDNA FLJ11371 fis, clone HEMBA1000356, highly similar to Homo sapiens mRNA; cDNA DKFZp566C243 (from clone DKFZp566C243) OS=Homo sapiens OX=9606 PE=2 SV=1	0	15.2	10	1	10	1	280	30.6	5.17	54.67	1	0	1.145	1.208	0.2	0.27	0.996898	0.966932	12.74	29.46	94.6	104.6	100.9	2.85	8.77	29.34	High	High	Peak Found	High	High	Peak Found	Peak Found	Peak Found	High	Peak Found	High	Peak Found	High	High	High	Peak Found	Peak Found	Peak Found	1
FALSE	High	Master Protein	B5MCF9	Pescadillo homolog OS=Homo sapiens OX=9606 GN=PES1 PE=1 SV=1	0	30.242	11	5	25	1	571	66	7.5	48.12	5	4	1.145	1.221	0.2	0.29	0.982335	0.953068	24.27	29.62	77.7	107.3	115	5.7	14.73	2.44	Peak Found	Peak Found	High	High	Peak Found	Peak Found	Peak Found	High	High	Peak Found	Peak Found	Peak Found	High	Peak Found	Peak Found	Peak Found	Peak Found	Peak Found	1
FALSE	High	Master Protein	E9PQH6	Ras homolog family member C (Fragment) OS=Homo sapiens OX=9606 GN=RHOC PE=1 SV=1	0	31.814	32	4	254	1	169	19.2	5.1	426.62	4	0	1.145	1.437	0.2	0.52	0.982335	0.913403	24.1	22.45	81.1	101.6	117.4	16.57	14.87	5.36	High	High	High	High	High	High	High	Peak Found	Peak Found	High	High	High	High	High	High	Peak Found	High	Peak Found	1
FALSE	High	Master Protein	Q9Y2L1	Exosome complex exonuclease RRP44 OS=Homo sapiens OX=9606 GN=DIS3 PE=1 SV=2	0	17.267	8	6	14	6	958	108.9	7.14	22.94	6	0	1.145	1.093	0.19	0.13	0.993428	0.977137	21.52	16.13	84.1	105.9	110	14.24	6.72	2.33	High	High	High	High	High	High	Peak Found	Peak Found	Peak Found	Peak Found	High	Peak Found	Peak Found	Peak Found	Peak Found	Peak Found	Peak Found	Peak Found	1
FALSE	High	Master Protein	E9PI87	HIV-1 Tat interactive protein 2 OS=Homo sapiens OX=9606 GN=HTATIP2 PE=1 SV=1	0.006	2.574	5	1	5	1	196	22	7.4	7.39	1	0	1.145	1.321	0.19	0.4	0.982335	0.920932	17.36	17.89	87.2	99	113.8	9.56	14.85	15.39	High	Peak Found	Peak Found	High	High	Peak Found	Peak Found	Peak Found	High	Peak Found	High	Peak Found	Peak Found	Peak Found	Peak Found	Peak Found	Peak Found	Peak Found	1
FALSE	High	Master Protein	A0A8Z5AA41	Lipolysis stimulated lipoprotein receptor OS=Homo sapiens OX=9606 GN=LSR PE=1 SV=1	0	18.179	5	2	16	2	533	58.8	7.53	38.19	2	0	1.144	1.362	0.19	0.45	0.984066	0.914928	17.01	13.48	78.4	100.2	121.4	9.08	18.26	6.74	High	Peak Found	High	High	High	Peak Found	High	High	Peak Found	Peak Found	Peak Found	High	High	High	High	Peak Found	High	High	1
FALSE	High	Master Protein	Q8N122	Regulatory-associated protein of mTOR OS=Homo sapiens OX=9606 GN=RPTOR PE=1 SV=1	0	8.059	2	2	11	2	1335	148.9	6.89	18.09	2	0	1.144	1.007	0.19	0.01	0.991211	0.924265	16.54	10.62	97	105.4	97.6	6.2	18.23	9.82	Peak Found	Peak Found	Peak Found	High	High	High	Peak Found	High	High	Peak Found	High	High	Peak Found	High	Peak Found	Peak Found	High	Peak Found	1
FALSE	High	Master Protein	P35580	Myosin-10 OS=Homo sapiens OX=9606 GN=MYH10 PE=1 SV=3	0	380.541	25	41	1103	31	1976	228.9	5.54	2642.65	41	0	1.144	1.222	0.19	0.29	0.982335	0.952189	31.82	38.7	95.8	99.1	105.1	7.39	5.88	4.34	High	High	High	High	High	High	High	High	High	High	High	High	High	High	High	High	High	High	1
FALSE	High	Master Protein	J3KS15	Mitochondrial ribosomal protein L58 (Fragment) OS=Homo sapiens OX=9606 GN=MRPL58 PE=1 SV=1	0	10.925	19	3	23	3	192	21.9	9.72	31.11	3	0	1.144	1.126	0.19	0.17	0.991211	0.994444	35.43	36.85	142.2	63.9	93.9	26.84	22.92	15.12	High	High	High	High	High	High	High	High	Not Found	High	High	High	High	High	High	High	High	High	1
FALSE	High	Master Protein	Q9HCU5	Prolactin regulatory element-binding protein OS=Homo sapiens OX=9606 GN=PREB PE=1 SV=2	0	44.666	21	5	31	5	417	45.4	7.88	87.71	5	0	1.144	1.348	0.19	0.43	0.9844	0.920932	17.95	42.25	75.1	109.7	115.2	21.55	26.64	59.13	High	High	High	High	High	High	High	Peak Found	High	High	High	High	High	High	High	High	High	High	1
FALSE	High	Master Protein	B3KSS4	cDNA FLJ36858 fis, clone ASTRO2015185, highly similar to POLIOVIRUS RECEPTOR OS=Homo sapiens OX=9606 PE=2 SV=1	0	7.444	7	2	15	2	362	39.6	6.67	27.92	2	0	1.144	1.376	0.19	0.46	0.989983	0.913403	32.94	25.42	88.4	92	119.5	7.37	32.17	63.63	High	High	High	High	Peak Found	High	High	High	High	Peak Found	High	High	High	Peak Found	High	High	High	High	1
FALSE	High	Master Protein	Q53GL5	isocitrate dehydrogenase (NADP(+)) (Fragment) OS=Homo sapiens OX=9606 PE=2 SV=1	0	35.727	17	7	59	7	452	50.9	8.48	85.98	7	0	1.144	1.17	0.19	0.23	0.982335	0.979826	39.51	32.12	97.8	98.8	103.3	2.36	12.33	13.07	High	High	High	High	High	High	High	High	High	High	High	High	High	High	High	High	High	High	1
FALSE	High	Master Protein	O00458	Interferon-related developmental regulator 1 OS=Homo sapiens OX=9606 GN=IFRD1 PE=1 SV=4	0	11.824	5	1	13	1	451	50.2	7.18	30.5	1	0	1.144	1.454	0.19	0.54	0.993907	0.913403	46.26	51.8	83.4	104.8	111.7	21.07	46.77	53.03	High	High	Not Found	High	High	High	High	High	High	High	Peak Found	High	High	High	High	Not Found	Peak Found	Not Found	1
FALSE	High	Master Protein	Q9NX40	OCIA domain-containing protein 1 OS=Homo sapiens OX=9606 GN=OCIAD1 PE=1 SV=1	0	18.043	20	4	58	4	245	27.6	7.49	93.33	4	0	1.143	1.225	0.19	0.29	0.982335	0.950861	26.72	37.55	77.3	111.9	110.8	6.69	19.44	9.54	High	High	High	High	High	High	High	High	High	High	High	High	High	High	High	High	High	High	1
FALSE	High	Master Protein	A0A2S1PH20	Methylmalonyl-CoA mutase, mitochondrial OS=Homo sapiens OX=9606 GN=MUT PE=2 SV=1	0	30.009	12	6	33	1	750	83.1	6.93	55.47	6	2	1.143	1.095	0.19	0.13	0.983639	0.97722	94.14	99.1	124.7	88.4	86.8	2.82	6.81	7.12	Peak Found	Not Found	Peak Found	Peak Found	Not Found	Peak Found	Peak Found	High	Peak Found	Peak Found	Peak Found	Peak Found	High	High	High	Peak Found	High	Peak Found	1
FALSE	High	Master Protein	Q7L523	Ras-related GTP-binding protein A OS=Homo sapiens OX=9606 GN=RRAGA PE=1 SV=1	0	18.44	13	4	5	4	313	36.5	7.72	5.55	4	0	1.143	1.253	0.19	0.33	0.982335	0.936384	25.42	21.39	96.2	94	109.8	8.54	20.19	32.69	Peak Found	High	High	High	High	Peak Found	Peak Found	Peak Found	High	Peak Found	Peak Found	Peak Found	Peak Found	Peak Found	Peak Found	Peak Found	Peak Found	Peak Found	1
FALSE	High	Master Protein	Q5JWE9	GNAS complex locus OS=Homo sapiens OX=9606 GN=GNAS PE=1 SV=3	0	28.672	6	5	252	4	1022	109.5	5.07	466.05	5	0	1.143	1.361	0.19	0.44	0.982335	0.914946	18.34	23.82	81.6	108	110.4	5.57	11.45	4.03	High	High	High	High	High	High	High	High	High	High	High	High	High	High	High	High	High	High	1
FALSE	High	Master Protein	Q16706	Alpha-mannosidase 2 OS=Homo sapiens OX=9606 GN=MAN2A1 PE=1 SV=2	0	37.482	9	7	53	7	1144	131.1	7.58	98.51	7	0	1.143	1.188	0.19	0.25	0.982335	0.972275	46.4	38.19	98.6	100.3	101.2	14.9	7.53	9.38	High	High	High	High	High	High	High	High	High	High	High	High	High	High	High	High	High	High	1
FALSE	High	Master Protein	P52948	Nuclear pore complex protein Nup98-Nup96 OS=Homo sapiens OX=9606 GN=NUP98 PE=1 SV=4	0	44.994	7	10	45	10	1817	197.5	6.4	47.1	10	0	1.143	1.073	0.19	0.1	0.982993	0.967591	30.03	39.11	92.8	121.7	85.4	5.3	22.85	14.38	High	Peak Found	High	High	High	High	High	High	High	Peak Found	High	High	High	High	High	High	High	High	1
FALSE	High	Master Protein	A0A5A4LMG7	MHC class I antigen OS=Homo sapiens OX=9606 GN=HLA-B PE=3 SV=1	0	13.104	6	1	22	1	362	40.4	6	68.43	1	0	1.142	1.518	0.19	0.6	0.982335	0.875404	28.44	21.64	79.6	93.3	127.2	2.37	23.45	5.69	High	Peak Found	High	High	High	High	High	Peak Found	Peak Found	Peak Found	Peak Found	Peak Found	High	High	High	Peak Found	Peak Found	High	1
FALSE	High	Master Protein	A0A7P0TAG7	Amino acid transporter OS=Homo sapiens OX=9606 GN=SLC1A3 PE=1 SV=1	0	26.381	8	3	25	3	589	65	9.28	83.71	3	0	1.142	1.033	0.19	0.05	0.988562	0.941549	24.06	36.03	98.9	100.6	100.6	15.97	13.25	12.62	High	High	High	High	High	Peak Found	High	High	Peak Found	Peak Found	High	Peak Found	High	High	High	High	High	High	1
FALSE	High	Master Protein	Q9Y4K0	Lysyl oxidase homolog 2 OS=Homo sapiens OX=9606 GN=LOXL2 PE=1 SV=1	0	9.849	5	3	16	3	774	86.7	6.38	20.31	3	0	1.142	1.036	0.19	0.05	0.987604	0.94189	23.9	25.58	88.4	122.7	88.9	12.31	11.49	26.05	High	Peak Found	High	Peak Found	High	Peak Found	High	Peak Found	High	High	High	High	Peak Found	Peak Found	High	High	High	Peak Found	1
FALSE	High	Master Protein	Q04721	Neurogenic locus notch homolog protein 2 OS=Homo sapiens OX=9606 GN=NOTCH2 PE=1 SV=3	0	91.539	8	12	76	12	2471	265.2	5.14	146.86	12	0	1.141	1.28	0.19	0.36	0.998772	0.922589	30.65	39.19	85.1	106.4	108.5	3.97	25.07	20.13	High	High	High	High	High	High	High	High	High	High	High	High	High	High	High	High	High	High	1
FALSE	High	Master Protein	Q53HP2	Tripeptidyl-peptidase 1 (Fragment) OS=Homo sapiens OX=9606 PE=2 SV=1	0	6.773	8	2	7	2	563	61.2	6.48	2.97	2	0	1.14	0.82	0.19	-0.29	0.988562	0.853874	39.36	30.76	116	135.5	48.5	2.3	67.69	70.58	High	High	Not Found	Not Found	High	Peak Found	Peak Found	Peak Found	High	Peak Found	High	Peak Found	Peak Found	Peak Found	Not Found	Peak Found	Not Found	Not Found	1
FALSE	High	Master Protein	O15523	ATP-dependent RNA helicase DDX3Y OS=Homo sapiens OX=9606 GN=DDX3Y PE=1 SV=2	0	155.922	35	18	239	2	660	73.1	7.55	399	18	0	1.14	1.757	0.19	0.81	0.982335	0.727159	39.74	41.73	53.7	103	143.3	41.3	27.64	33.42	High	Peak Found	Peak Found	High	Peak Found	Peak Found	Peak Found	Peak Found	Peak Found	Peak Found	Peak Found	Peak Found	High	High	Peak Found	High	High	High	1
FALSE	High	Master Protein	Q9H0S4	Probable ATP-dependent RNA helicase DDX47 OS=Homo sapiens OX=9606 GN=DDX47 PE=1 SV=1	0	46.974	26	8	52	8	455	50.6	9.1	103.27	8	0	1.14	1.134	0.19	0.18	0.998772	0.999498	23.15	25.6	90.5	104.3	105.2	10.64	8.4	9.96	High	High	High	High	High	High	High	High	High	High	High	High	High	High	High	High	High	High	1	Met-loss+Acetyl [N-Term]
FALSE	High	Master Protein	Q5JTV8	Torsin-1A-interacting protein 1 OS=Homo sapiens OX=9606 GN=TOR1AIP1 PE=1 SV=2	0	66.374	22	8	66	8	583	66.2	8.18	209.44	8	0	1.139	1.267	0.19	0.34	0.982335	0.927455	34.79	43.03	106.3	92.1	101.6	4.54	5.02	9.02	High	High	High	High	High	High	High	High	High	High	High	High	High	High	High	High	High	High	1
FALSE	High	Master Protein	A0A0U5PXQ9	MHC class I antigen OS=Homo sapiens OX=9606 GN=HLA-C PE=3 SV=1	0	68.219	22	5	122	1	366	40.7	6.02	258.78	5	3	1.139	1.212	0.19	0.28	0.982335	0.958559	35.19	34.77	98.6	103.7	97.7	17.53	15.93	20.68	Not Found	Peak Found	Peak Found	Peak Found	Peak Found	Peak Found	Not Found	High	Not Found	Not Found	High	Peak Found	Not Found	Not Found	Peak Found	Peak Found	High	Peak Found	1
FALSE	High	Master Protein	P49458	Signal recognition particle 9 kDa protein OS=Homo sapiens OX=9606 GN=SRP9 PE=1 SV=2	0	17.192	36	3	47	3	86	10.1	7.97	118.42	3	0	1.139	1.005	0.19	0.01	0.996898	0.923591	54.97	54.37	106.7	98	95.3	51.34	35.91	24.26	High	High	High	High	High	High	High	High	High	High	High	High	High	Peak Found	High	High	High	High	1	Met-loss [N-Term]
FALSE	High	Master Protein	Q12769	Nuclear pore complex protein Nup160 OS=Homo sapiens OX=9606 GN=NUP160 PE=1 SV=3	0	52.168	6	6	86	6	1436	162	5.5	219.74	6	0	1.138	1.339	0.19	0.42	0.986626	0.920932	19.71	22.68	87.8	98.3	113.9	13.64	14.84	5.71	High	High	High	High	High	High	High	High	High	High	High	High	High	High	High	High	High	High	1
FALSE	High	Master Protein	P61106	Ras-related protein Rab-14 OS=Homo sapiens OX=9606 GN=RAB14 PE=1 SV=4	0	83.489	57	9	135	8	215	23.9	6.21	380.96	9	2	1.138	1.213	0.19	0.28	0.982335	0.957868	21.09	24.91	89.4	104	106.5	6.77	5.93	8.04	High	High	High	High	High	High	High	High	High	High	High	High	High	High	High	High	High	High	1
FALSE	High	Master Protein	A0A8V8TPI8	Golgin A4 OS=Homo sapiens OX=9606 GN=GOLGA4 PE=1 SV=1	0	38.013	6	10	26	10	2245	262.4	5.4	39.17	10	0	1.138	1.175	0.19	0.23	0.987269	0.978664	20.72	27.85	113.8	81.9	104.3	12.14	41.57	16.82	High	High	High	Peak Found	High	High	Peak Found	High	High	High	Peak Found	High	High	Peak Found	High	High	High	Peak Found	1
FALSE	High	Master Protein	B4DP77	Small ribosomal subunit protein uS10m OS=Homo sapiens OX=9606 PE=2 SV=1	0	4.119	8	1	3	1	160	18.7	6.43	5.6	1	0	1.138	1.229	0.19	0.3	0.98861	0.953227	22.71	11.58	88.7	101.4	109.8	7.97	19.34	6.01	Peak Found	Peak Found	Peak Found	Peak Found	Peak Found	Peak Found	Peak Found	High	Peak Found	Peak Found	High	Peak Found	Peak Found	Peak Found	High	Peak Found	Peak Found	Peak Found	1
FALSE	High	Master Protein	H3BQD2	Methyltransferase like 9 (Fragment) OS=Homo sapiens OX=9606 GN=METTL9 PE=1 SV=1	0	5.478	10	1	4	1	128	14.8	6.77	5.49	1	0	1.138	1.229	0.19	0.3	0.98861	0.953227	22.71	11.58	88.7	101.4	109.8	7.97	19.34	6.01	Peak Found	Peak Found	High	Peak Found	High	Peak Found	Peak Found	High	Peak Found	Peak Found	High	Peak Found	Peak Found	Peak Found	Peak Found	Peak Found	Peak Found	Peak Found	1
FALSE	High	Master Protein	Q14678	KN motif and ankyrin repeat domain-containing protein 1 OS=Homo sapiens OX=9606 GN=KANK1 PE=1 SV=3	0	15.747	4	3	8	3	1352	147.2	5.3	11.3	3	0	1.138	1.015	0.19	0.02	0.995154	0.932528	46.7	38.53	108.8	99.4	91.8	65.01	23.28	42.03	Peak Found	Peak Found	Peak Found	Not Found	Not Found	Peak Found	Peak Found	Peak Found	High	High	Peak Found	High	Peak Found	Peak Found	High	High	High	High	1
FALSE	High	Master Protein	Q8IVF2	Protein AHNAK2 OS=Homo sapiens OX=9606 GN=AHNAK2 PE=1 SV=2	0	78.235	7	13	79	13	5795	616.2	5.36	159.42	13	0	1.138	1.292	0.19	0.37	0.998772	0.920932	19.62	22.19	82.9	98.4	118.7	9.82	15.72	22.57	High	High	High	High	High	High	High	High	High	High	High	High	High	High	High	High	High	High	1
FALSE	High	Master Protein	O14578	Citron Rho-interacting kinase OS=Homo sapiens OX=9606 GN=CIT PE=1 SV=2	0	27.395	4	7	18	7	2027	231.3	6.57	22.87	7	0	1.137	1.155	0.19	0.21	0.982335	0.991634	32.09	55.34	42.7	109.3	147.9	50.82	19.4	38.05	High	High	Peak Found	Peak Found	High	High	High	High	High	Peak Found	High	Peak Found	High	Peak Found	High	High	High	Peak Found	1
FALSE	High	Master Protein	Q9NX58	Cell growth-regulating nucleolar protein OS=Homo sapiens OX=9606 GN=LYAR PE=1 SV=3	0	24.556	12	3	33	3	379	43.6	9.57	65.86	3	0	1.137	1.062	0.19	0.09	0.982335	0.95941	11.52	20.83	92.5	109.8	97.8	19.93	27.31	18.27	High	High	High	High	High	High	High	Peak Found	High	Peak Found	High	High	High	High	High	Peak Found	High	High	1	Met-loss [N-Term]
FALSE	High	Master Protein	O43688	Phospholipid phosphatase 2 OS=Homo sapiens OX=9606 GN=PLPP2 PE=1 SV=1	0.002	3.471	3	1	15	1	288	32.6	8.35	26.26	1	0	1.136	1.291	0.18	0.37	0.982993	0.920932	8.6	17.68	88.7	99.2	112.1	6.5	0.74	16.5	High	Peak Found	High	High	High	Peak Found	High	High	High	High	High	High	High	High	High	Peak Found	High	High	1
FALSE	High	Master Protein	B3KSZ1	Peptidyl-prolyl cis-trans isomerase OS=Homo sapiens OX=9606 PE=2 SV=1	0.002	3.55	6	1	1	1	217	24.1	7.01	1.98	1	0	1.136	1.027	0.18	0.04	0.982335	0.949129	24.4	16.36	98.6	108.1	93.3	11.88	6.9	5.26	Peak Found	Peak Found	Peak Found	Peak Found	Peak Found	Peak Found	High	Peak Found	Peak Found	Not Found	Peak Found	Peak Found	Not Found	Not Found	Peak Found	Not Found	Peak Found	Peak Found	1
FALSE	High	Master Protein	B2R5M9	procollagen-lysine 5-dioxygenase OS=Homo sapiens OX=9606 PE=2 SV=1	0	32.657	11	6	41	6	727	83.5	7.02	56.5	6	0	1.136	1.146	0.18	0.2	0.9844	0.992219	26.63	41.46	90.8	104.2	105	11.56	6.3	11.18	High	High	High	High	High	High	High	High	High	High	High	High	High	High	High	High	High	High	1
FALSE	High	Master Protein	D3DSR9	Tumor necrosis factor receptor superfamily, member 10b OS=Homo sapiens OX=9606 GN=TNFRSF10B PE=4 SV=1	0	21.888	11	3	31	3	411	45.1	5.66	77.12	3	0	1.136	1.219	0.18	0.29	0.988246	0.953227	19.3	33.65	93.9	93.1	113	6.49	7.19	13.79	High	High	High	High	High	High	High	High	High	High	High	High	High	High	High	Peak Found	High	High	1
FALSE	High	Master Protein	C9JYN0	Synaptophysin like 1 OS=Homo sapiens OX=9606 GN=SYPL1 PE=1 SV=1	0	8.529	10	2	42	1	224	24.8	7.14	67.85	2	1	1.136	1.237	0.18	0.31	0.991211	0.944168	19.17	15.72	89.3	101.6	109.1	12.57	7.14	5.82	High	High	High	High	Peak Found	Peak Found	Peak Found	High	High	High	High	Peak Found	High	Peak Found	High	Peak Found	High	Peak Found	1	Met-loss [N-Term]
FALSE	High	Master Protein	Q99650	Oncostatin-M-specific receptor subunit beta OS=Homo sapiens OX=9606 GN=OSMR PE=1 SV=1	0	45.201	11	5	49	5	979	110.4	5.82	101.26	5	0	1.136	1.223	0.18	0.29	0.988349	0.952284	27.86	36.27	61.6	77.9	160.5	25.52	56.55	10.04	High	High	High	High	High	High	High	High	High	High	High	High	High	High	High	High	High	High	1
FALSE	High	Master Protein	Q5T706	Transmembrane protein 59 (Fragment) OS=Homo sapiens OX=9606 GN=TMEM59 PE=1 SV=1	0	9.761	9	1	14	1	144	16.4	5.15	27.82	1	0	1.135	1.093	0.18	0.13	0.982335	0.9816	27.77	21.69	94.7	102.1	103.2	27.22	2.28	4.91	High	High	Peak Found	Peak Found	High	Peak Found	High	Peak Found	High	High	High	Peak Found	High	High	High	High	Peak Found	Peak Found	1
FALSE	High	Master Protein	H3BVG0	Nuclear pore complex protein Nup93 OS=Homo sapiens OX=9606 GN=NUP93 PE=1 SV=1	0	74.031	19	12	125	12	880	99.5	5.73	215.48	12	0	1.135	1.135	0.18	0.18	0.982335	0.998795	24.99	30.63	122.7	91.6	85.7	0.88	17.36	15.66	High	High	High	High	High	High	High	High	High	High	High	High	High	High	High	High	High	High	1
FALSE	High	Master Protein	P30049	ATP synthase subunit delta, mitochondrial OS=Homo sapiens OX=9606 GN=ATP5F1D PE=1 SV=2	0	11.955	8	1	37	1	168	17.5	5.49	104.06	1	0	1.135	0.931	0.18	-0.1	0.982335	0.913403	19.28	20.46	98.8	111.9	89.4	14.74	15.48	20.6	High	High	High	Peak Found	High	High	High	High	High	High	High	Peak Found	High	High	High	Peak Found	High	High	1
FALSE	High	Master Protein	L0R5D5	Alternative protein TMEM70 OS=Homo sapiens OX=9606 GN=TMEM70 PE=3 SV=1	0	19.358	29	2	31	2	113	13.2	6.52	85.17	2	0	1.134	1.037	0.18	0.05	0.990374	0.941867	29.15	28.08	98.2	102.1	99.7	16.09	8.44	21.43	High	Peak Found	High	Peak Found	High	Peak Found	High	High	High	High	High	High	High	High	High	High	High	High	1
FALSE	High	Master Protein	B5MDU6	Lipid droplet-associated hydrolase OS=Homo sapiens OX=9606 GN=LDAH PE=1 SV=1	0	7.439	4	1	7	1	370	42.6	6.93	11.45	1	0	1.134	0.947	0.18	-0.08	0.982335	0.920932	12.12	27.28	95.2	107.6	97.2	16.39	3.8		High	High	Peak Found	High	Peak Found	Not Found	High	Peak Found	High	Peak Found	High	Not Found	Not Found	Not Found	High	Not Found	Peak Found	Peak Found	1
FALSE	High	Master Protein	Q13445	Transmembrane emp24 domain-containing protein 1 OS=Homo sapiens OX=9606 GN=TMED1 PE=1 SV=1	0	7.603	11	2	11	2	227	25.2	4.48	16.66	2	0	1.133	1.286	0.18	0.36	0.982335	0.920932	39.1	28.28	110.7	117.2	72	15.77	18.74	34.23	High	High	Peak Found	Peak Found	Peak Found	Peak Found	High	Peak Found	High	Peak Found	High	High	High	High	Peak Found	Peak Found	High	High	1
FALSE	High	Master Protein	A0A7I2YQL3	WD repeat domain 26 (Fragment) OS=Homo sapiens OX=9606 GN=WDR26 PE=1 SV=1	0	20.038	7	3	21	1	583	65.4	6.32	42.92	3	2	1.133	1.345	0.18	0.43	0.995057	0.920932	41.3	37.94	89.9	104.5	105.6	22.71	36.37	7.55	Peak Found	Peak Found	Not Found	Not Found	Not Found	Not Found	Not Found	Not Found	High	Peak Found	High	Peak Found	Peak Found	Not Found	Not Found	Not Found	Not Found	Not Found	1
FALSE	High	Master Protein	P68366	Tubulin alpha-4A chain OS=Homo sapiens OX=9606 GN=TUBA4A PE=1 SV=1	0	164.386	31	10	1888	1	448	49.9	5.06	4039.25	10	0	1.133	1.345	0.18	0.43	0.995154	0.920932	15.63	16.97	86.2	95.6	118.2	8.19	12.57	14.6	Peak Found	Peak Found	High	High	High	Peak Found	Peak Found	High	High	Peak Found	Peak Found	High	Peak Found	Peak Found	High	Peak Found	High	High	1
FALSE	High	Master Protein	Q1KMD3	Heterogeneous nuclear ribonucleoprotein U-like protein 2 OS=Homo sapiens OX=9606 GN=HNRNPUL2 PE=1 SV=1	0	93.461	24	13	122	13	747	85.1	4.91	300.2	13	0	1.133	1.32	0.18	0.4	0.982753	0.920932	23.42	24.34	83.7	99.5	116.8	12.52	11.87	8.75	High	High	High	High	High	High	High	High	High	High	High	High	High	High	High	High	High	High	1
FALSE	High	Master Protein	E9PHV5	ITPR interacting domain containing 2 OS=Homo sapiens OX=9606 GN=ITPRID2 PE=1 SV=1	0	4.546	1	1	1	1	1237	136.1	5.2	0	1	0	1.133	1.35	0.18	0.43	0.989983	0.920932	19.98	28.17	83.9	98	118.1	8.62	13.97	31.66	Peak Found	Peak Found	Peak Found	Peak Found	Peak Found	Peak Found	Peak Found	Peak Found	Peak Found	Peak Found	Peak Found	Peak Found	Peak Found	Peak Found	Peak Found	High	Peak Found	Peak Found	1
FALSE	High	Master Protein	Q9HAN9	Nicotinamide/nicotinic acid mononucleotide adenylyltransferase 1 OS=Homo sapiens OX=9606 GN=NMNAT1 PE=1 SV=1	0	7.399	8	2	11	2	279	31.9	8.87	7.66	2	0	1.133	1.325	0.18	0.41	0.998772	0.920932	19.2	22.29	82.4	98.7	118.9	8.07	8.45	14.8	High	Peak Found	High	Peak Found	Peak Found	Peak Found	High	High	Peak Found	High	High	High	Peak Found	High	Peak Found	High	Peak Found	High	1
FALSE	High	Master Protein	Q15067	Peroxisomal acyl-coenzyme A oxidase 1 OS=Homo sapiens OX=9606 GN=ACOX1 PE=1 SV=3	0	42.612	14	5	43	5	660	74.4	8.16	105.93	5	0	1.132	1.017	0.18	0.02	0.982993	0.930027	61.92	60.47	73.9	123.6	102.5	43.89	20.86	20.54	High	High	High	High	Peak Found	High	High	High	High	High	High	High	High	High	High	High	High	High	1
FALSE	High	Master Protein	A0A087X0M4	Solute carrier family 4 member 1 adaptor protein OS=Homo sapiens OX=9606 GN=SLC4A1AP PE=1 SV=1	0	42.276	12	6	38	6	742	82.8	5.1	34.63	6	0	1.132	1.128	0.18	0.17	0.989919	0.995451	27.53	26.6	91.2	103.8	105.1	6.28	8.02	6.01	High	High	High	High	High	High	High	High	High	Peak Found	Peak Found	High	High	High	High	High	High	High	1	Met-loss+Acetyl [N-Term]
FALSE	High	Master Protein	P55283	Cadherin-4 OS=Homo sapiens OX=9606 GN=CDH4 PE=2 SV=2	0	6.449	1	1	12	1	916	100.2	4.82	6.62	1	0	1.132	1.128	0.18	0.17	0.982335	0.994053	20.84	13.99	92.6	103.8	103.6	12.87	27.28	0.06	High	Peak Found	High	High	High	High	High	High	High	High	High	Not Found	Not Found	High	Peak Found	Peak Found	Peak Found	High	1
FALSE	High	Master Protein	Q9C002	Normal mucosa of esophagus-specific gene 1 protein OS=Homo sapiens OX=9606 GN=NMES1 PE=1 SV=1	0	7.388	23	1	11	1	83	9.6	9.47	14.45	1	0	1.132	1.332	0.18	0.41	0.998772	0.920932	61.72	24.52	83.9	104.1	112	24.13	52.59	17.31	High	Peak Found	Not Found	Not Found	High	Peak Found	Peak Found	High	High	High	High	Peak Found	High	High	High	High	Not Found	Not Found	1
FALSE	High	Master Protein	P33316	Deoxyuridine 5'-triphosphate nucleotidohydrolase, mitochondrial OS=Homo sapiens OX=9606 GN=DUT PE=1 SV=4	0	15.075	15	3	39	2	252	26.5	9.36	80.91	3	1	1.132	0.804	0.18	-0.31	0.998772	0.841172	54.51	36.59	126	95.4	78.7	31.32	3.95	14.18	High	High	High	High	High	High	High	High	High	High	High	High	High	High	High	High	High	High	1
FALSE	High	Master Protein	F5H6I7	Atlastin GTPase 3 OS=Homo sapiens OX=9606 GN=ATL3 PE=1 SV=1	0	118.556	29	9	150	9	523	58.7	5.64	360.11	9	0	1.132	1.307	0.18	0.39	0.982335	0.920932	49.27	42.73	103.1	98.5	98.4	25.73	16.51	34.69	High	High	High	High	High	High	High	High	High	High	High	High	High	High	High	High	High	High	1
FALSE	High	Master Protein	D9HTE9	Plasma membrane citrate carrier OS=Homo sapiens OX=9606 GN=SLC25A1 PE=2 SV=1	0	12.668	11	3	24	3	318	35	9.99	51.34	3	0	1.131	1.176	0.18	0.23	0.998772	0.977137	19.33	19.36	89.3	101.6	109.1	5.37	6.2	16.35	High	Peak Found	High	High	High	High	High	High	High	Peak Found	High	High	High	High	High	High	High	Peak Found	1
FALSE	High	Master Protein	B4DL80	cDNA FLJ57525, highly similar to Cell division cycle protein 27 homolog OS=Homo sapiens OX=9606 PE=2 SV=1	0	12.391	3	2	19	2	763	84.8	7.31	41.8	2	0	1.131	1.37	0.18	0.45	0.9844	0.913403	14.04	16.25	102.8	70.6	126.6	11.09	39.12	13.19	High	High	High	High	High	Peak Found	High	High	High	Peak Found	High	Peak Found	Peak Found	Peak Found	High	High	High	High	1
FALSE	High	Master Protein	B4DMD3	cDNA FLJ58174, highly similar to WW domain-binding protein 11 OS=Homo sapiens OX=9606 PE=2 SV=1	0	14.45	6	3	14	3	589	64.9	7.01	11.82	3	0	1.131	1.334	0.18	0.42	0.9844	0.920932	22.58	40.99	94.5	79	126.6	48.9	64.59	36.29	High	Peak Found	Peak Found	Peak Found	High	Peak Found	High	High	High	Peak Found	High	Not Found	High	Peak Found	High	High	High	Peak Found	1
FALSE	High	Master Protein	Q5JQ44	Ras-related protein Rap-2 (Fragment) OS=Homo sapiens OX=9606 GN=DKFZp547A0616 PE=2 SV=1	0	23.846	27	4	52	4	181	20.3	4.81	116.74	4	0	1.131	0.986	0.18	-0.02	0.983639	0.920932	27.71	24.35	100	110.3	89.7	12.71	11.26	10.93	High	High	High	High	High	High	High	High	High	High	High	High	High	High	High	High	High	High	1
FALSE	High	Master Protein	C7FDU7	MHC class I antigen (Fragment) OS=Homo sapiens OX=9606 GN=HLA-C PE=3 SV=1	0	5.55	7	1	8	1	181	21.2	7.3	20.81	1	0	1.131	0.677	0.18	-0.56	0.998772	0.537161	82.82	95.28	101.4	124.6	74	36.52	63.15	94.24	Peak Found	High	Not Found	Not Found	Peak Found	High	Peak Found	High	Peak Found	High	High	High	Peak Found	Peak Found	Peak Found	Peak Found	Not Found	Not Found	1
FALSE	High	Master Protein	O00425	Insulin-like growth factor 2 mRNA-binding protein 3 OS=Homo sapiens OX=9606 GN=IGF2BP3 PE=1 SV=2	0	65.679	28	12	80	10	579	63.7	8.87	147.92	12	2	1.131	1.027	0.18	0.04	0.994047	0.937055	31.68	35.72	101.9	119.6	78.5	1.76	11.74	12.66	High	High	High	High	High	Peak Found	High	High	High	High	High	High	High	High	High	High	High	High	1
FALSE	High	Master Protein	Q59GA0	Thy-1 cell surface antigen variant (Fragment) OS=Homo sapiens OX=9606 PE=2 SV=1	0	14.661	11	2	9	2	145	15.9	9	25.37	2	0	1.13	0.97	0.18	-0.04	0.995965	0.920932	48.4	49.65	104.2	118.9	76.9	44.19	31.44	43.57	High	High	Peak Found	Peak Found	High	Peak Found	High	Peak Found	High	High	High	High	High	Peak Found	Peak Found	Peak Found	Peak Found	Peak Found	1
FALSE	High	Master Protein	O43143	ATP-dependent RNA helicase DHX15 OS=Homo sapiens OX=9606 GN=DHX15 PE=1 SV=2	0	70.908	19	13	141	12	795	90.9	7.46	190.5	13	1	1.13	1.19	0.18	0.25	0.982335	0.971521	28.31	35.77	69.8	113.7	116.5	9.99	7.98	5.82	High	High	High	High	High	High	High	High	High	High	High	High	High	High	High	High	High	High	1
FALSE	High	Master Protein	Q9BQ67	Glutamate-rich WD repeat-containing protein 1 OS=Homo sapiens OX=9606 GN=GRWD1 PE=1 SV=1	0	69.714	31	7	63	7	446	49.4	4.92	146.55	7	0	1.13	1.139	0.18	0.19	0.995965	0.995915	24.49	30.73	88.9	104.6	106.5	8.25	17.01	1.94	High	High	High	High	High	High	High	High	High	High	High	High	High	High	High	High	High	High	1
FALSE	High	Master Protein	E7ESY4	Metastasis associated 1 OS=Homo sapiens OX=9606 GN=MTA1 PE=1 SV=1	0	16.626	7	3	18	3	703	79.3	9.11	8.14	3	0	1.13	0.957	0.18	-0.06	0.987787	0.920932	46.2	55.51	89.6	110.4	100	10.09	3.45	18.49	High	High	Peak Found	High	High	High	Peak Found	High	Peak Found	High	High	High	Peak Found	High	High	High	Peak Found	High	1
FALSE	High	Master Protein	E9PDF6	Myosin IB OS=Homo sapiens OX=9606 GN=MYO1B PE=1 SV=1	0	21.841	5	4	14	4	1107	128.4	9.31	27.08	4	0	1.129	1.218	0.18	0.28	0.992442	0.959445	27.48	19.3	66.9	125.5	107.6	36.19	16.5	58.23	Peak Found	Peak Found	Peak Found	High	High	Peak Found	High	High	Peak Found	High	High	High	High	High	Peak Found	Peak Found	High	Peak Found	1
FALSE	High	Master Protein	Q00839	Heterogeneous nuclear ribonucleoprotein U OS=Homo sapiens OX=9606 GN=HNRNPU PE=1 SV=6	0	239.232	31	18	879	18	825	90.5	6	2134.52	18	0	1.129	1.309	0.18	0.39	0.982335	0.920932	39.42	33.87	93.7	97.3	109	12.13	14.78	11.63	High	High	High	High	High	High	High	High	High	High	High	High	High	High	High	High	High	High	1
FALSE	High	Master Protein	B4DL81	CDP-diacylglycerol--glycerol-3-phosphate 3-phosphatidyltransferase OS=Homo sapiens OX=9606 PE=2 SV=1	0	8.775	4	2	3	2	556	62.7	9	5.2	2	0	1.129	1.265	0.18	0.34	0.982335	0.928929	21.61	24.15	86.4	100.3	113.3	12.72	5.94	16.24	Peak Found	Peak Found	Peak Found	Peak Found	Peak Found	Peak Found	High	Peak Found	Peak Found	Peak Found	Peak Found	Peak Found	High	Peak Found	Peak Found	Peak Found	High	Peak Found	1
FALSE	High	Master Protein	A8K556	cDNA FLJ78217 OS=Homo sapiens OX=9606 PE=2 SV=1	0	49.326	27	6	250	6	357	40.3	8.15	644.85	6	0	1.129	1.214	0.18	0.28	0.982335	0.957254	66.18	50.73	79.2	111.7	109.1	11.16	4.94	16.25	High	High	High	High	High	High	High	High	High	High	High	High	High	High	High	High	High	High	1	Met-loss+Acetyl [N-Term]
FALSE	High	Master Protein	Q5JPH6	Probable glutamate--tRNA ligase, mitochondrial OS=Homo sapiens OX=9606 GN=EARS2 PE=1 SV=2	0	11.642	6	3	15	3	523	58.7	8.76	28.49	3	0	1.129	1.203	0.17	0.27	0.996508	0.966932	20.79	22.38	92.4	105.7	101.9	16.12	3.17	10.79	High	High	Peak Found	Peak Found	High	High	High	Peak Found	High	Peak Found	High	High	High	High	High	High	Peak Found	Peak Found	1
FALSE	High	Master Protein	G3V583	Family with sequence similarity 177 member A1 (Fragment) OS=Homo sapiens OX=9606 GN=FAM177A1 PE=1 SV=1	0	5.461	7	1	12	1	140	16.3	4.7	17.9	1	0	1.128	1.15	0.17	0.2	0.995057	0.992219	13.39	15.42	88.4	104.6	107.1	6.16	9.59	12.77	Peak Found	High	Peak Found	Peak Found	Peak Found	High	High	High	High	High	High	High	High	High	High	High	Peak Found	Peak Found	1
FALSE	High	Master Protein	D3YTB1	Ribosomal protein L32 (Fragment) OS=Homo sapiens OX=9606 GN=RPL32 PE=1 SV=1	0	40.636	30	5	119	5	133	15.6	11.44	237.01	5	0	1.128	1.218	0.17	0.28	0.982335	0.955157	42.83	39.24	86	108.1	106	3.5	22.43	13.15	High	High	High	High	High	High	High	High	High	High	High	High	High	High	High	High	High	High	1
FALSE	High	Master Protein	I3QJX8	Survival motor neuron protein (Fragment) OS=Homo sapiens OX=9606 GN=SMN1 PE=2 SV=1	0	9.618	22	2	19	2	130	14.2	4.6	50.5	2	0	1.128	1.227	0.17	0.3	0.984167	0.950609	17.17	18.93	87.3	99.8	112.9	7.67	7.14	13.53	High	High	High	High	High	Peak Found	High	High	High	High	High	Peak Found	High	High	High	High	High	High	1
FALSE	High	Master Protein	A0A024R0H7	Testis tissue sperm-binding protein Li 44a OS=Homo sapiens OX=9606 PE=2 SV=1	0	27.952	25	4	38	4	342	36.7	5.17	110.98	4	0	1.128	1.269	0.17	0.34	0.995057	0.926379	26.76	27.78	84.9	93.7	121.4	6.54	16.18	16.94	High	High	High	High	High	High	High	High	High	High	High	Peak Found	High	High	High	High	High	High	1
FALSE	High	Master Protein	F8WF63	RNA binding motif protein 6 OS=Homo sapiens OX=9606 GN=RBM6 PE=1 SV=1	0.001	3.796	8	1	8	1	199	23.4	9.19	0	1	0	1.127	1.119	0.17	0.16	0.997732	0.992219	33.46	36.53	87.6	104.7	107.7	15.23	21.07	17.05	High	High	High	Peak Found	Not Found	Peak Found	High	High	Peak Found	Peak Found	High	Peak Found	Not Found	Peak Found	Peak Found	Peak Found	High	High	1
FALSE	High	Master Protein	A0A8I5KS41	ER membrane protein complex subunit 3 OS=Homo sapiens OX=9606 GN=EMC3 PE=1 SV=1	0	9.289	7	2	22	2	299	34.1	8.06	22.22	2	0	1.127	1.119	0.17	0.16	0.998772	0.988162	42.15	62.26	97.7	113.8	88.6	47.74	20.85	48.2	High	High	High	Peak Found	High	Peak Found	High	High	High	Peak Found	High	High	High	High	High	Peak Found	Peak Found	Peak Found	1
FALSE	High	Master Protein	Q9BVP2	Guanine nucleotide-binding protein-like 3 OS=Homo sapiens OX=9606 GN=GNL3 PE=1 SV=2	0	54.573	25	9	76	9	549	62	9.16	181.82	9	0	1.127	1.348	0.17	0.43	0.982367	0.920932	39.37	35.83	101	107.5	91.5	3.75	34.52	33.43	High	High	High	High	High	High	High	High	High	High	High	High	High	High	High	High	High	High	1
FALSE	High	Master Protein	P78324	Tyrosine-protein phosphatase non-receptor type substrate 1 OS=Homo sapiens OX=9606 GN=SIRPA PE=1 SV=2	0.007	2.415	3	1	2	1	504	54.9	6.98	1.85	1	0	1.127	1.367	0.17	0.45	0.987783	0.913403	10.77	10.74	83.1	99	117.9	5.62	4.7	5.52	Peak Found	Peak Found	Peak Found	High	Peak Found	Peak Found	Peak Found	Peak Found	Peak Found	Peak Found	Peak Found	High	Peak Found	Peak Found	Peak Found	Peak Found	Peak Found	Peak Found	1
FALSE	High	Master Protein	A0A7G6J4N4	Ubiquitin carboxyl-terminal hydrolase OS=Homo sapiens OX=9606 PE=2 SV=1	0	61.575	15	7	58	7	802	87.5	5.27	103.41	7	0	1.127	1.188	0.17	0.25	0.989916	0.972275	22.17	28.84	92.2	105.5	102.3	14.03	9.21	6.23	High	High	High	High	High	High	High	High	High	High	High	High	High	High	High	High	High	High	1
FALSE	High	Master Protein	Q92805	Golgin subfamily A member 1 OS=Homo sapiens OX=9606 GN=GOLGA1 PE=1 SV=3	0	29.116	11	7	13	7	767	88.1	5.27	18.61	7	0	1.127	1.23	0.17	0.3	0.995057	0.950366	44.52	29.81	107.4	87	105.6	17.67	10.34	25.03	High	Peak Found	Peak Found	High	Peak Found	Peak Found	Peak Found	High	High	High	High	Peak Found	Peak Found	Peak Found	High	High	High	High	1
FALSE	High	Master Protein	B2RDX7	cDNA, FLJ96814, highly similar to Homo sapiens CCR4-NOT transcription complex, subunit 2 (CNOT2),mRNA OS=Homo sapiens OX=9606 PE=2 SV=1	0	9.89	5	2	13	2	540	59.7	7.66	31.03	2	0	1.127	1.219	0.17	0.29	0.996898	0.955157	31.39	14.9	67	108.5	124.5	9.83	8.23	12.3	High	Peak Found	High	Peak Found	High	High	High	Peak Found	High	Peak Found	Peak Found	Peak Found	High	Peak Found	High	Peak Found	High	Peak Found	1
FALSE	High	Master Protein	O15355	Protein phosphatase 1G OS=Homo sapiens OX=9606 GN=PPM1G PE=1 SV=1	0	58.997	20	7	64	7	546	59.2	4.36	134.42	7	0	1.126	1.322	0.17	0.4	0.995057	0.920932	26.68	27.51	90.9	97.7	111.4	5.16	6.8	20.2	High	High	High	High	High	High	High	High	High	High	High	High	High	High	High	High	High	High	1
FALSE	High	Master Protein	Q6IT96	Histone deacetylase OS=Homo sapiens OX=9606 GN=HDAC1 PE=1 SV=1	0	34.225	15	4	73	3	482	55.1	5.48	152.17	4	1	1.126	1.095	0.17	0.13	0.983738	0.977946	19.41	29.75	94.1	104.3	101.6	10.82	2.5	14.05	High	High	High	High	High	High	High	High	High	High	High	High	High	High	High	High	High	High	1
FALSE	High	Master Protein	A0A7P0TAQ9	DnaJ homolog subfamily C member 10 OS=Homo sapiens OX=9606 GN=DNAJC10 PE=1 SV=1	0	58.369	15	9	76	9	768	87.9	7.09	159.04	9	0	1.125	1.08	0.17	0.11	0.982335	0.97112	32.34	38.89	108	100.6	91.4	20.21	15.22	10.17	High	High	High	High	High	High	High	High	High	High	High	High	High	High	High	High	High	High	1
FALSE	High	Master Protein	O15084	Serine/threonine-protein phosphatase 6 regulatory ankyrin repeat subunit A OS=Homo sapiens OX=9606 GN=ANKRD28 PE=1 SV=5	0	41.226	8	5	40	5	1053	112.9	6.25	40.04	5	0	1.125	1.178	0.17	0.24	0.990374	0.977321	37.56	37.89	65.7	125.4	108.9	35.41	27.39	20.27	High	High	High	High	High	High	High	Peak Found	High	High	High	High	High	High	High	High	High	High	1
FALSE	High	Master Protein	B4DUQ1	Heterogeneous nuclear ribonucleoprotein K OS=Homo sapiens OX=9606 GN=HNRNPK PE=1 SV=1	0	135.38	40	15	903	1	439	48.5	5.92	1994.25	15	18	1.125	1.181	0.17	0.24	0.982335	0.975558	31.42	38.39	89.8	99.8	110.5	6.41	6.72	7.53	Peak Found	High	High	High	Peak Found	High	High	High	High	High	High	High	High	High	High	Peak Found	High	High	1	Acetyl [N-Term]
FALSE	High	Master Protein	H0YDT6	Eukaryotic translation initiation factor 3 subunit F OS=Homo sapiens OX=9606 GN=EIF3F PE=1 SV=2	0	63.947	28	7	97	6	359	37.7	6.06	215.04	7	1	1.125	1.115	0.17	0.16	0.982335	0.987775	18.95	30.5	91	110.3	98.7	8.67	4.66	22.44	High	High	High	High	High	High	High	High	High	High	High	High	High	High	High	High	High	High	1
FALSE	High	Master Protein	Q96I51	RCC1-like G exchanging factor-like protein OS=Homo sapiens OX=9606 GN=RCC1L PE=1 SV=3	0	24.225	8	2	11	2	464	49.9	8.29	29.75	2	0	1.125	1.578	0.17	0.66	0.982335	0.860429	32.29	24	83.7	88.7	127.7	15.08	34.26	21.99	Peak Found	Peak Found	High	High	Peak Found	Peak Found	High	High	Peak Found	Peak Found	Peak Found	Peak Found	Peak Found	High	High	Peak Found	High	High	1
FALSE	High	Master Protein	O95810	Caveolae-associated protein 2 OS=Homo sapiens OX=9606 GN=CAVIN2 PE=1 SV=3	0	66.781	31	8	70	8	425	47.1	5.21	203.9	8	0	1.125	1.224	0.17	0.29	0.998772	0.950861	23.39	40.8	83.6	110.5	105.9	16.4	18.21	3.02	High	High	High	High	High	High	High	High	High	High	High	High	High	High	High	High	High	High	1	Met-loss+Acetyl [N-Term]
FALSE	High	Master Protein	P12259	Coagulation factor V OS=Homo sapiens OX=9606 GN=F5 PE=1 SV=4	0	5.214	1	2	9	2	2224	251.5	6.05	16.35	2	0	1.125		0.17		0.982335		31.47		32	164.2	103.8	5.1	3.23	21.34	Peak Found	Peak Found	Not Found	Not Found	Not Found	Peak Found	High	High	High	High	High	Peak Found	Peak Found	High	High	High	Peak Found	High	1
FALSE	High	Master Protein	L7RRS0	Phosphatidylinositol-4-phosphate 3-kinase, catalytic subunit type 2 alpha OS=Homo sapiens OX=9606 GN=PIK3C2A PE=3 SV=1	0	47.066	7	11	65	11	1686	190.6	8.02	53.78	11	0	1.124	1.011	0.17	0.02	0.998772	0.924931	36.02	36.48	108.5	104.8	86.8	10.64	3.5	19.49	High	High	High	High	High	High	High	High	High	High	High	High	High	High	High	High	High	High	1
FALSE	High	Master Protein	O14828	Secretory carrier-associated membrane protein 3 OS=Homo sapiens OX=9606 GN=SCAMP3 PE=1 SV=3	0	38.762	23	4	24	4	347	38.3	7.64	57.81	4	0	1.124	1.385	0.17	0.47	0.985017	0.913403	83.64	93.18	129.5	80.7	89.7	9.28	10.28	29.48	Peak Found	Peak Found	High	High	High	Peak Found	High	High	Peak Found	High	High	Peak Found	High	High	High	High	High	Peak Found	1
FALSE	High	Master Protein	A0A6Q8PGN3	Inverted formin 2 OS=Homo sapiens OX=9606 GN=INF2 PE=1 SV=1	0	107.954	21	13	94	13	1241	134.6	5.33	224.09	13	0	1.124	1.363	0.17	0.45	0.998772	0.91434	32.33	37.23	103.1	95.8	101	26.04	16.42	14.6	High	High	High	High	High	High	High	High	High	High	High	High	High	High	High	High	High	High	1
FALSE	High	Master Protein	Q6PJG6	BRCA1-associated ATM activator 1 OS=Homo sapiens OX=9606 GN=BRAT1 PE=1 SV=2	0	30.188	12	7	44	7	821	88.1	5.27	53.83	7	0	1.124	1.331	0.17	0.41	0.989983	0.920932	23.79	30.93	94.5	83.2	122.3	10.22	10.42	16.22	High	High	High	High	High	High	High	High	High	High	High	High	High	High	High	High	High	High	1
FALSE	High	Master Protein	Q8TED0	U3 small nucleolar RNA-associated protein 15 homolog OS=Homo sapiens OX=9606 GN=UTP15 PE=1 SV=3	0	7.81	5	2	7	2	518	58.4	9.11	2.48	2	0	1.124	1.118	0.17	0.16	0.998772	0.987184	21.79	24.65	97.1	102	100.9	10.83	4.27	10.5	Peak Found	High	Peak Found	Peak Found	High	Peak Found	Peak Found	High	Peak Found	Peak Found	High	Peak Found	High	Peak Found	High	Peak Found	Peak Found	High	1
FALSE	High	Master Protein	A0A0S2Z5M1	SEC63-like (S. cerevisiae) (Fragment) OS=Homo sapiens OX=9606 GN=SEC63 PE=2 SV=1	0	26.595	8	4	36	4	760	87.9	5.31	69.85	4	0	1.124	1.051	0.17	0.07	0.998772	0.951533	28.23	40.35	87.1	106.3	106.6	11.34	8.3	7.19	High	High	High	High	High	High	High	High	High	High	High	Peak Found	High	Peak Found	High	High	High	High	1
FALSE	High	Master Protein	Q15907	Ras-related protein Rab-11B OS=Homo sapiens OX=9606 GN=RAB11B PE=1 SV=4	0	52.006	47	8	149	1	218	24.5	5.94	348.39	8	7	1.124	1.144	0.17	0.19	0.982335	0.993141	22.99	25.47	91.3	103.3	105.5	4.38	3.01	12.35	High	High	High	High	High	High	High	High	High	High	Peak Found	High	High	High	High	High	High	High	1	Met-loss+Acetyl [N-Term]
FALSE	High	Master Protein	B4DEP8	Phosphatidylinositol 4-kinase type 2 OS=Homo sapiens OX=9606 PE=2 SV=1	0	18.913	11	4	15	4	449	51.1	8.69	26.55	4	0	1.123	1.175	0.17	0.23	0.995991	0.977137	44.75	55.65	102.4	102.7	95	45.8	9.03	16.08	High	High	High	High	Peak Found	Peak Found	High	High	High	High	Peak Found	Peak Found	High	High	High	Peak Found	High	Peak Found	1
FALSE	High	Master Protein	B2RNR6	Zinc finger RNA binding protein OS=Homo sapiens OX=9606 GN=ZFR PE=2 SV=1	0	49.117	11	7	51	7	1074	116.9	9.04	109.33	7	0	1.123	1.189	0.17	0.25	0.995057	0.971706	27.17	24.4	79.3	107.9	112.8	48.46	65.08	36.18	High	High	High	High	High	High	High	High	High	Peak Found	High	High	High	High	High	High	High	High	1
FALSE	High	Master Protein	A0A384P5U7	Epididymis secretory sperm binding protein OS=Homo sapiens OX=9606 PE=2 SV=1	0	9.551	15	2	10	2	201	22.6	7.56	5.64	2	0	1.123	1.341	0.17	0.42	0.996898	0.920932	23.49	12.75	85.2	95.6	119.2	22.8	57.44	29.48	Peak Found	Not Found	High	Peak Found	Peak Found	Not Found	High	High	High	Peak Found	High	Peak Found	High	High	High	Peak Found	Peak Found	Peak Found	1
FALSE	High	Master Protein	B4DU42	cDNA FLJ56153, highly similar to Homo sapiens transforming growth factor beta regulator 4 (TBRG4), transcript variant 1, mRNA OS=Homo sapiens OX=9606 PE=2 SV=1	0	26.174	11	5	37	5	642	71.8	7.3	66.77	5	0	1.123	1.213	0.17	0.28	0.998772	0.962513	24.25	24.66	86.2	94.4	119.4	45.81	37.13	17.87	High	High	High	High	High	High	High	High	High	High	High	High	High	High	High	High	High	High	1
FALSE	High	Master Protein	O43660	Pleiotropic regulator 1 OS=Homo sapiens OX=9606 GN=PLRG1 PE=1 SV=1	0	77.449	29	7	99	7	514	57.2	9.17	321.77	7	0	1.122	1.192	0.17	0.25	0.996148	0.970138	23.48	31.83	87.1	102.9	110	7.47	7.93	11.01	High	High	High	High	High	High	High	High	High	High	High	High	High	High	High	High	High	High	1
FALSE	High	Master Protein	A0A6I8PU73	DnaJ heat shock protein family (Hsp40) member C7 OS=Homo sapiens OX=9606 GN=DNAJC7 PE=1 SV=1	0	25.514	13	5	13	5	497	56.7	7.14	21.79	5	0	1.122	1.163	0.17	0.22	0.988562	0.98152	30.72	24.8	128.3	85.5	86.3	8.88	20.71	10.73	High	Peak Found	High	High	Peak Found	High	High	Peak Found	High	High	High	Peak Found	High	High	Peak Found	Peak Found	Peak Found	Peak Found	1
FALSE	High	Master Protein	P42166	Lamina-associated polypeptide 2, isoform alpha OS=Homo sapiens OX=9606 GN=TMPO PE=1 SV=2	0	72.884	27	12	145	8	694	75.4	7.66	272.05	12	3	1.122	1.214	0.17	0.28	0.982745	0.957254	32.77	32.89	81.9	98.3	119.8	10.45	13.5	14.84	High	High	High	High	High	High	High	High	High	High	High	High	High	High	High	High	High	High	1	Met-loss [N-Term]
FALSE	High	Master Protein	Q08AM6	Protein VAC14 homolog OS=Homo sapiens OX=9606 GN=VAC14 PE=1 SV=1	0	12.287	3	2	31	2	782	87.9	6.13	59.44	2	0	1.122	1.524	0.17	0.61	0.998772	0.875404	33.29	18.37	75.4	102.1	122.5	10.2	32.39	20.02	High	High	High	High	High	High	High	High	High	Peak Found	High	High	High	High	High	High	High	High	1
FALSE	High	Master Protein	Q6UXV4	MICOS complex subunit MIC27 OS=Homo sapiens OX=9606 GN=APOOL PE=1 SV=1	0	4.206	5	1	6	1	268	29.1	9.52	9.54	1	0	1.121	1.097	0.16	0.13	0.996898	0.981661	3.57	11.06	92.4	102.6	105		13.09	17.97	Not Found	Not Found	Peak Found	Not Found	Not Found	Not Found	Not Found	High	High	Peak Found	Not Found	Peak Found	High	Peak Found	High	Peak Found	High	High	1
FALSE	High	Master Protein	P23258	Tubulin gamma-1 chain OS=Homo sapiens OX=9606 GN=TUBG1 PE=1 SV=2	0	55.141	30	7	47	7	451	51.1	6.14	114.04	7	0	1.121	1.093	0.16	0.13	0.996898	0.977137	45	58.04	107.5	99.2	93.3	18.68	23.74	18.46	High	High	High	High	High	High	High	Peak Found	High	High	High	High	High	High	High	High	High	Peak Found	1
FALSE	High	Master Protein	Q9UKL0	REST corepressor 1 OS=Homo sapiens OX=9606 GN=RCOR1 PE=1 SV=2	0	4.268	2	1	1	1	485	53.3	7.03	1.86	1	0	1.121	1.14	0.16	0.19	0.982335	0.991484	22.02	27.44	90.1	98	111.9	2.54	11.65	21.87	Not Found	Peak Found	Peak Found	Peak Found	Peak Found	Peak Found	Peak Found	Peak Found	Peak Found	Peak Found	Peak Found	Peak Found	Peak Found	Peak Found	High	Peak Found	Peak Found	Peak Found	1
FALSE	High	Master Protein	R4GMU7	Ribosomal protein L7 like 1 (Fragment) OS=Homo sapiens OX=9606 GN=RPL7L1 PE=1 SV=2	0	15.456	16	4	53	4	198	23	10.64	67.83	4	0	1.121	0.987	0.16	-0.02	1	0.920932	46.68	67.39	105.7	111.2	83	12.98	12.12	20.76	High	High	High	High	High	High	High	High	High	High	High	High	High	High	High	High	High	High	1
FALSE	High	Master Protein	C9JAJ9	RB binding protein 7, chromatin remodeling factor (Fragment) OS=Homo sapiens OX=9606 GN=RBBP7 PE=1 SV=1	0.002	3.301	30	1	31	1	37	4.5	4.81	51.64	1	0	1.121	1.205	0.16	0.27	0.998772	0.962513	10.69	13.44	93.9	99.5	106.6	8.39	4.59	12.15	High	High	High	High	High	High	High	High	High	High	High	High	High	High	High	High	High	High	1	Met-loss+Acetyl [N-Term]
FALSE	High	Master Protein	Q05D78	Double-strand break repair protein MRE11 (Fragment) OS=Homo sapiens OX=9606 GN=MRE11A PE=2 SV=1	0	33.701	14	6	51	6	517	59.7	6.92	99.78	6	0	1.121	1.11	0.16	0.15	0.998772	0.983597	26.22	36.17	91.8	111	97.2	19.87	9.43	6.02	High	High	High	High	High	High	High	High	High	High	High	High	High	High	High	High	High	High	1
FALSE	High	Master Protein	Q8WUT4	Leucine-rich repeat neuronal protein 4 OS=Homo sapiens OX=9606 GN=LRRN4 PE=1 SV=3	0	42.752	16	7	25	7	740	78.8	7.2	37.9	7	0	1.12	1.164	0.16	0.22	0.996898	0.98152	21.57	21.11	111.6	96	92.3	35.9	21.1	20.99	High	High	High	Peak Found	High	High	High	Peak Found	High	High	High	High	High	High	High	High	Peak Found	Peak Found	1
FALSE	High	Master Protein	P06865	Beta-hexosaminidase subunit alpha OS=Homo sapiens OX=9606 GN=HEXA PE=1 SV=2	0	26.223	12	6	59	6	529	60.7	5.16	112.1	6	0	1.12	1.048	0.16	0.07	1	0.950861	29.44	38.05	90.8	115.7	93.6	14.14	22.48	21.35	High	High	High	High	High	High	High	High	High	High	High	High	High	High	High	High	High	High	1
FALSE	High	Master Protein	A0A1U9X982	PRRC2A OS=Homo sapiens OX=9606 PE=4 SV=1	0	61.283	10	11	47	10	2157	228.7	9.45	81.93	11	0	1.12	1.309	0.16	0.39	0.990374	0.920932	30.13	27.36	68.2	91.4	140.5	10.79	39.84	33.96	Peak Found	High	High	Peak Found	High	High	High	High	High	Peak Found	High	High	High	High	High	High	High	High	1
FALSE	High	Master Protein	Q8WY22	BRI3-binding protein OS=Homo sapiens OX=9606 GN=BRI3BP PE=1 SV=1	0	15.13	14	2	24	2	251	27.8	9.44	52.16	2	0	1.12	1.025	0.16	0.04	0.998772	0.937055	31.13	37.65	102.9	94.9	102.2	13.16	47.53	30.78	High	High	High	High	High	Peak Found	High	High	High	High	High	High	High	High	Peak Found	High	High	High	1
FALSE	High	Master Protein	Q9Y3E0	Vesicle transport protein GOT1B OS=Homo sapiens OX=9606 GN=GOLT1B PE=1 SV=1	0	9.262	17	2	8	2	138	15.4	10.36	14.96	2	0	1.119	0.44	0.16	-1.18	0.995057	0.0734629	52.36	49.39	200.5	71.3	28.2	15.47	0.56		High	High	Peak Found	Peak Found	High	High	Not Found	Not Found	High	Peak Found	High	High	Not Found	Peak Found	Not Found	Not Found	Not Found	Not Found	1	Acetyl [N-Term]
FALSE	High	Master Protein	E7EQV9	Ribosomal protein L15 (Fragment) OS=Homo sapiens OX=9606 GN=RPL15 PE=1 SV=1	0	44.661	37	6	189	6	174	20.5	11.28	383.22	6	0	1.119	1.274	0.16	0.35	0.983639	0.924931	54	45.83	84.4	89.2	126.4	13.12	28.71	17.16	High	High	High	High	High	High	High	High	High	High	High	High	High	High	High	High	High	High	1
FALSE	High	Master Protein	O95841	Angiopoietin-related protein 1 OS=Homo sapiens OX=9606 GN=ANGPTL1 PE=2 SV=1	0.008	2.39	2	1	3	1	491	56.7	8.21	2.06	1	0	1.118	0.702	0.16	-0.51	0.983639	0.670804	23.18	24.85	106.4	118.9	74.7	23.38	9.82		Not Found	High	Not Found	Not Found	High	Not Found	High	Not Found	Not Found	Peak Found	Not Found	Not Found	Not Found	Not Found	Peak Found	Not Found	Not Found	Not Found	1
FALSE	High	Master Protein	Q53Y06	ATPase, H+ transporting, lysosomal 31kDa, V1 subunit E isoform 1 OS=Homo sapiens OX=9606 GN=ATP6V1E1 PE=2 SV=1	0	9.911	15	3	21	3	226	26.1	8	44.9	3	0	1.118	1.075	0.16	0.1	0.998772	0.968771	39.3	55.72	108	110.3	81.7	13.09	18.49	28.02	High	High	High	High	High	High	High	Peak Found	High	High	High	High	High	Peak Found	High	High	Peak Found	High	1	Met-loss+Acetyl [N-Term]
FALSE	High	Master Protein	A8K6X5	cDNA FLJ78680, highly similar to Homo sapiens dishevelled associated activator of morphogenesis 1, mRNA OS=Homo sapiens OX=9606 PE=2 SV=1	0	12.301	4	4	9	4	1068	122.2	7.23	5.86	4	0	1.118	1.433	0.16	0.52	0.982335	0.913403	25.19	16.95	72	103.8	124.2	38.7	20.39	25.47	High	Not Found	Peak Found	High	Peak Found	Not Found	Peak Found	Peak Found	Peak Found	Peak Found	Peak Found	Peak Found	High	High	High	High	High	Peak Found	1
FALSE	High	Master Protein	A0A3B3ITT1	RAB12, member RAS oncogene family OS=Homo sapiens OX=9606 GN=RAB12 PE=1 SV=1	0	19.184	10	3	46	2	340	36.3	8.43	55.43	3	0	1.118	1.244	0.16	0.31	0.997478	0.942936	29	23.18	121.2	76.9	101.9	83.52	27.8	49.2	High	High	High	High	High	High	High	High	High	Not Found	High	High	Peak Found	High	Not Found	High	High	High	1
FALSE	High	Master Protein	X5D2M8	Major vault protein (Fragment) OS=Homo sapiens OX=9606 GN=MVP PE=2 SV=1	0	218.787	38	25	526	25	893	99.3	5.48	907.62	25	0	1.118	1.234	0.16	0.3	0.984167	0.946545	24.16	26.21	91.6	96.8	111.6	3.88	8.6	2.8	High	High	High	High	High	High	High	High	High	High	High	High	High	High	High	High	High	High	1	Met-loss+Acetyl [N-Term]
FALSE	High	Master Protein	B2R791	U4/U6 small nuclear ribonucleoprotein Prp3 OS=Homo sapiens OX=9606 PE=2 SV=1	0	36.333	12	6	48	6	683	77.5	9.5	103.93	6	0	1.117	1.122	0.16	0.17	0.998772	0.992219	35.06	30.29	82.7	74.6	142.8	15.83	54.98	25.75	High	High	High	Peak Found	High	High	High	High	High	High	High	High	High	High	High	High	High	High	1
FALSE	High	Master Protein	Q14980	Nuclear mitotic apparatus protein 1 OS=Homo sapiens OX=9606 GN=NUMA1 PE=1 SV=2	0	204.587	22	32	198	32	2115	238.1	5.78	414.15	32	0	1.117	1.34	0.16	0.42	0.982993	0.920932	41.02	43.21	91.2	102.1	106.8	4.83	18.75	14.01	High	High	High	High	High	High	High	High	High	High	High	High	High	High	High	High	High	High	1
FALSE	High	Master Protein	Q12981	Vesicle transport protein SEC20 OS=Homo sapiens OX=9606 GN=BNIP1 PE=1 SV=3	0	12.579	19	4	29	4	228	26.1	8.95	34.35	4	0	1.117	1.305	0.16	0.38	0.994457	0.920932	38.09	28.71	98.1	85.3	116.6	27.99	29.69	10.5	High	High	High	High	High	High	High	High	High	High	High	High	High	High	High	Peak Found	High	High	1	Met-loss+Acetyl [N-Term]
FALSE	High	Master Protein	Q11201	CMP-N-acetylneuraminate-beta-galactosamide-alpha-2,3-sialyltransferase 1 OS=Homo sapiens OX=9606 GN=ST3GAL1 PE=1 SV=1	0	5.118	6	2	2	2	340	39.1	9.09	1.71	2	0	1.116	1.428	0.16	0.51	0.998772	0.913403	27.09	18.19	87	93.5	119.5	6.73	28.46	19.82	Peak Found	Peak Found	Peak Found	Peak Found	Peak Found	Peak Found	Peak Found	Peak Found	High	Peak Found	High	Peak Found	Peak Found	Not Found	Peak Found	Peak Found	Peak Found	Peak Found	1
FALSE	High	Master Protein	Q9BUN8	Derlin-1 OS=Homo sapiens OX=9606 GN=DERL1 PE=1 SV=1	0	13.279	14	3	27	3	251	28.8	9.51	37.54	3	0	1.116	1.078	0.16	0.11	1	0.970138	24.41	27.56	104.6	103.3	92.1	33.15	27.83	12.18	High	High	High	High	High	High	Peak Found	High	High	High	High	High	High	High	High	High	High	High	1	Met-loss+Acetyl [N-Term]
FALSE	High	Master Protein	B4E223	cDNA FLJ52075, moderately similar to Mus musculus SPT2, Suppressor of Ty, domain containing 1, mRNA OS=Homo sapiens OX=9606 PE=2 SV=1	0	7.618	9	2	4	2	629	68.5	9.85	2.41	2	0	1.116	1.939	0.16	0.96	0.998772	0.571994	19.8	8.97	76.5	87.6	135.9	6.06	22.35	19.12	Not Found	Peak Found	Not Found	Not Found	Peak Found	Not Found	Peak Found	Peak Found	Not Found	Not Found	Peak Found	High	Not Found	Not Found	High	Peak Found	Peak Found	High	1
FALSE	High	Master Protein	Q71US4	eIF-2B-delta-like protein OS=Homo sapiens OX=9606 PE=2 SV=1	0	17.815	8	3	16	3	520	57.5	9.32	26.07	3	0	1.116	1.27	0.16	0.35	0.996898	0.927455	30.2	28.3	80.3	102	117.7	11.18	17.58	21.22	Peak Found	High	High	Peak Found	High	High	High	Peak Found	Peak Found	Peak Found	Peak Found	Peak Found	High	High	High	High	High	Peak Found	1
FALSE	High	Master Protein	F5GXW5	Protein C10 OS=Homo sapiens OX=9606 GN=C12orf57 PE=1 SV=1	0	7.83	15	1	9	1	97	10	5.34	21.76	1	0	1.116	0.997	0.16	0	0.98861	0.924265	27.99	42.14	98.1	108.5	93.5	29.37	9.84	30.16	High	High	High	Peak Found	Peak Found	Peak Found	High	High	High	High	Peak Found	Peak Found	Not Found	Peak Found	High	High	Peak Found	Peak Found	1
FALSE	High	Master Protein	B3KY60	cDNA FLJ16777 fis, clone BRHIP2029567, highly similar to Cell division cycle 5-like protein OS=Homo sapiens OX=9606 PE=2 SV=1	0	81.825	18	9	85	9	802	92.2	8.18	176.52	9	0	1.115	1.312	0.16	0.39	0.995495	0.920932	32.42	30.21	90.2	94.6	115.2	6.59	24	15.59	High	High	High	High	High	High	High	High	High	High	High	High	High	High	High	High	High	High	1
FALSE	High	Master Protein	Q96J84	Kin of IRRE-like protein 1 OS=Homo sapiens OX=9606 GN=KIRREL1 PE=1 SV=2	0	36.717	14	5	26	5	757	83.5	5.73	44.01	5	0	1.115	1.438	0.16	0.52	0.998772	0.913403	25.33	22.09	70.4	91.9	137.7	7.31	60.85	66.01	High	High	Peak Found	Peak Found	High	Peak Found	High	High	High	High	High	Peak Found	High	High	High	Peak Found	High	High	1
FALSE	High	Master Protein	A8K3M3	Tyrosine-protein phosphatase non-receptor type OS=Homo sapiens OX=9606 GN=PTPN1 PE=2 SV=1	0	74.112	38	11	163	11	435	49.9	6.27	296.83	11	0	1.115	1.145	0.16	0.2	0.985766	0.992356	28.74	38.33	99.4	104.3	96.3	8.23	11.8	14.36	High	High	High	High	High	High	High	High	High	High	High	High	High	High	High	High	High	High	1
FALSE	High	Master Protein	A0A455JVL9	MHC class I antigen OS=Homo sapiens OX=9606 GN=HLA-C PE=3 SV=1	0	51.332	11	2	114	1	366	40.7	6.02	314.07	2	0	1.115	1.484	0.16	0.57	0.985852	0.893608	26.51	11.69	83.2	90.8	126	6.08	22.52	12.15	High	High	High	High	High	High	High	High	High	High	High	High	High	High	High	Peak Found	High	High	1
FALSE	High	Master Protein	B2R7V4	cDNA, FLJ93619, highly similar to Homo sapiens PRP4 pre-mRNA processing factor 4 homolog (yeast) (PRPF4), mRNA OS=Homo sapiens OX=9606 PE=2 SV=1	0	51.904	23	9	57	9	522	58.4	7.42	109.05	9	0	1.115	1.069	0.16	0.1	0.983639	0.965076	36.68	29.49	97.2	101	101.9	8.44	10.08	7.04	High	High	High	High	High	High	High	High	High	High	High	High	High	High	High	High	High	High	1
FALSE	High	Master Protein	P03973	Antileukoproteinase OS=Homo sapiens OX=9606 GN=SLPI PE=1 SV=2	0	10.131	20	2	18	2	132	14.3	8.75	27.85	2	0	1.115	1.399	0.16	0.48	0.998772	0.913403	67.39	31.23	88.4	92.1	119.5	31.84	56.19	21.82	High	High	High	Peak Found	Peak Found	High	High	Peak Found	High	Peak Found	High	Peak Found	High	Peak Found	High	High	High	High	1
FALSE	High	Master Protein	H3BN98	40S ribosomal protein S15a (Fragment) OS=Homo sapiens OX=9606 PE=3 SV=2	0	16.323	13	3	138	1	237	27.2	9.55	358.89	3	0	1.114	1.298	0.16	0.38	0.998772	0.920932	21.78	19.88	84.6	104	111.4	8.24	19.7	24.82	Peak Found	Peak Found	Peak Found	Peak Found	Peak Found	Peak Found	High	Peak Found	Peak Found	Peak Found	High	Peak Found	Peak Found	Peak Found	High	High	High	Peak Found	1
FALSE	High	Master Protein	Q14558	Phosphoribosyl pyrophosphate synthase-associated protein 1 OS=Homo sapiens OX=9606 GN=PRPSAP1 PE=1 SV=2	0	7.127	4	1	1	1	356	39.4	7.2	2.06	1	0	1.114	1.252	0.16	0.32	0.98861	0.936565	21.53	44.25	93.6	95.5	110.9	20.52	12.4	39.9	High	Peak Found	Peak Found	Peak Found	Peak Found	Peak Found	Peak Found	Peak Found	Peak Found	Peak Found	Peak Found	Peak Found	Peak Found	Peak Found	Peak Found	Peak Found	Peak Found	Peak Found	1
FALSE	High	Master Protein	B3KT69	VPS35 endosomal protein-sorting factor-like OS=Homo sapiens OX=9606 PE=1 SV=1	0	6.649	3	2	2	2	870	98.8	6.98	2.33	2	0	1.113	0.773	0.16	-0.37	0.983639	0.842474	39.71	24.87	139.4	99.8	60.8	15	21.93	15.99	Peak Found	Peak Found	Peak Found	High	High	Peak Found	Peak Found	Peak Found	Peak Found	Not Found	Not Found	Peak Found	Not Found	Peak Found	Not Found	Not Found	Peak Found	Peak Found	1
FALSE	High	Master Protein	B3KML9	Tubulin delta chain OS=Homo sapiens OX=9606 PE=2 SV=1	0	196.705	45	16	1825	3	397	44.6	4.93	3578.33	16	2	1.113	1.127	0.15	0.17	0.987269	0.99549	44.64	34.24	101	96.4	102.6	17.07	10.16	6.24	High	High	High	High	High	High	High	High	High	High	High	High	High	High	High	High	High	High	1
FALSE	High	Master Protein	Q13641	Trophoblast glycoprotein OS=Homo sapiens OX=9606 GN=TPBG PE=1 SV=1	0	19.59	8	4	26	4	420	46	6.83	46.02	4	0	1.113	1.443	0.15	0.53	0.998772	0.913403	43.18	57.84	96.2	106.4	97.4	27.91	21.34	38.58	High	High	High	High	High	High	High	Peak Found	High	High	High	Peak Found	High	High	High	Peak Found	High	Peak Found	1
FALSE	High	Master Protein	P16278	Beta-galactosidase OS=Homo sapiens OX=9606 GN=GLB1 PE=1 SV=2	0	56.224	19	9	62	9	677	76	6.57	99.29	9	0	1.112	0.886	0.15	-0.17	0.998772	0.911914	40.96	49.72	65.9	147.3	86.8	55.4	28.91	13.91	High	High	High	High	High	High	High	High	High	High	High	High	High	High	High	High	High	High	1
FALSE	High	Master Protein	B4DKV8	cDNA FLJ56665, highly similar to Nucleoporin Nup37 OS=Homo sapiens OX=9606 PE=2 SV=1	0	14.898	14	2	20	2	181	20.4	4.88	52.49	2	0	1.112	0.844	0.15	-0.24	0.989983	0.893608	26.63	21.08	128.9	98.2	72.9	24.8	14.87	2.17	High	High	High	High	High	High	High	High	High	High	High	High	High	High	High	High	High	High	1
FALSE	High	Master Protein	Q2TB79	DNA helicase OS=Homo sapiens OX=9606 GN=ERCC2 PE=2 SV=1	0	27.863	6	3	20	1	682	77.9	6.95	35.04	3	0	1.111	1.239	0.15	0.31	0.998772	0.950366	23.74	35.05	97	95	108.1	6.98	15.04	25.73	High	High	High	Peak Found	Peak Found	High	Peak Found	High	High	Peak Found	Peak Found	Peak Found	Peak Found	High	High	Peak Found	High	Peak Found	1
FALSE	High	Master Protein	Q13541	Eukaryotic translation initiation factor 4E-binding protein 1 OS=Homo sapiens OX=9606 GN=EIF4EBP1 PE=1 SV=3	0.002	3.395	26	1	1	1	118	12.6	5.48	2.38	1	0	1.11	0.01	0.15	-6.64	1	1.96351e-16	17.89		142.4	157.6		37.94	12.12		Peak Found	Peak Found	Peak Found	High	Not Found	Peak Found	Not Found	Not Found	Not Found	Peak Found	Peak Found	Peak Found	Not Found	Not Found	Not Found	Not Found	Not Found	Not Found	1
FALSE	High	Master Protein	A0A7I2V2E0	ABC-type glutathione-S-conjugate transporter OS=Homo sapiens OX=9606 GN=ABCC1 PE=1 SV=1	0	34.146	6	7	30	7	1374	153.9	7.74	54.42	7	0	1.11	1.201	0.15	0.26	0.998772	0.966316	26.52	26.75	82.1	116.1	101.8	12.18	11.79	37.55	High	High	High	High	High	Peak Found	High	High	High	High	High	High	High	Peak Found	High	High	High	High	1
FALSE	High	Master Protein	O43674	NADH dehydrogenase [ubiquinone] 1 beta subcomplex subunit 5, mitochondrial OS=Homo sapiens OX=9606 GN=NDUFB5 PE=1 SV=1	0	11.036	13	2	33	2	189	21.7	9.63	66.8	2	0	1.11	1.054	0.15	0.08	0.998772	0.953227	25.55	24.23	96.6	106.9	96.5	8.23	14.4	11.36	High	High	High	Peak Found	High	High	High	High	High	High	High	High	High	High	High	High	High	High	1
FALSE	High	Master Protein	A0A8V8TQT9	Fatty acyl-CoA reductase OS=Homo sapiens OX=9606 GN=FAR1 PE=1 SV=1	0	9.247	7	2	12	2	390	43.7	7.23	20.88	2	0	1.109	1.22	0.15	0.29	0.995057	0.960153	12.33	13.02	88	99.7	112.3	4.01	10.36	15.08	High	High	Peak Found	Peak Found	Peak Found	High	High	High	High	Peak Found	Peak Found	Peak Found	Not Found	Not Found	High	High	Not Found	High	1
FALSE	High	Master Protein	Q9Y2R9	Small ribosomal subunit protein uS7m OS=Homo sapiens OX=9606 GN=MRPS7 PE=1 SV=2	0	28.407	25	5	48	5	242	28.1	9.99	75.51	5	0	1.109	1.357	0.15	0.44	0.998772	0.918816	36.55	38.39	67.2	101.5	131.2	24.57	34.9	11.89	High	High	High	High	High	High	High	High	High	High	High	High	High	High	High	High	High	High	1
FALSE	High	Master Protein	Q96EY1	DnaJ homolog subfamily A member 3, mitochondrial OS=Homo sapiens OX=9606 GN=DNAJA3 PE=1 SV=2	0	21.999	13	5	34	5	480	52.5	9.26	44.83	5	0	1.109	1.115	0.15	0.16	0.998772	0.988056	38.54	42.65	102.1	94.5	103.4	16.18	2.6	5.52	High	High	High	High	High	Peak Found	High	High	High	Peak Found	High	Peak Found	High	High	High	Peak Found	High	High	1
FALSE	High	Master Protein	Q7Z478	ATP-dependent RNA helicase DHX29 OS=Homo sapiens OX=9606 GN=DHX29 PE=1 SV=2	0	12.76	2	2	14	2	1369	155.1	8.09	20.53	2	0	1.109	0.963	0.15	-0.06	0.998772	0.920932	22.48	34.01	102.8	98.3	98.9	19.18	17.17	23.82	High	High	High	High	High	High	Peak Found	High	Peak Found	Peak Found	High	Peak Found	High	High	Peak Found	Peak Found	High	High	1
FALSE	High	Master Protein	A0A0S2Z487	Junction plakoglobin isoform 1 (Fragment) OS=Homo sapiens OX=9606 GN=JUP PE=2 SV=1	0	96.426	23	11	79	8	745	81.7	6.14	155.42	11	0	1.108	1.252	0.15	0.32	0.998772	0.935912	20.82	28.12	86.2	108.3	105.5	28.69	11.27	7.39	High	High	High	High	High	High	High	High	High	High	High	High	High	High	High	High	High	High	1
FALSE	High	Master Protein	M0R3F6	SURP and G-patch domain containing 2 OS=Homo sapiens OX=9606 GN=SUGP2 PE=1 SV=1	0	30.112	10	6	31	6	841	93.8	8.84	53.08	6	0	1.108	1.297	0.15	0.38	0.998772	0.920932	27.88	26.4	91.4	86.7	121.9	6.96	27.29	16.62	Peak Found	High	High	High	High	Peak Found	High	High	High	Peak Found	High	Peak Found	High	High	High	High	High	High	1
FALSE	High	Master Protein	H0YJ92	MNAT1 component of CDK activating kinase (Fragment) OS=Homo sapiens OX=9606 GN=MNAT1 PE=1 SV=1	0	8.329	19	2	3	2	169	19.4	5.58	0	2	0	1.108	1.17	0.15	0.23	0.998772	0.98152	13.05	18.57	77.3	124.9	97.8	5.24	8.08	38.69	Peak Found	Peak Found	Peak Found	Peak Found	Peak Found	Peak Found	High	Peak Found	High	Peak Found	Peak Found	Peak Found	High	Peak Found	Peak Found	Peak Found	Peak Found	Peak Found	1
FALSE	High	Master Protein	A0A7I2U302	Membrane metalloendopeptidase OS=Homo sapiens OX=9606 GN=MME PE=1 SV=1	0	39.61	11	6	35	6	780	89	6.14	67.84	6	0	1.108	1.152	0.15	0.2	0.998772	0.988162	31.77	47.25	97.2	103.9	98.9	9.01	9.25	17.45	High	High	High	High	High	Peak Found	High	High	High	High	High	Peak Found	High	High	High	Peak Found	High	Peak Found	1
FALSE	High	Master Protein	Q9NVP1	ATP-dependent RNA helicase DDX18 OS=Homo sapiens OX=9606 GN=DDX18 PE=1 SV=2	0	116.316	31	14	164	14	670	75.4	9.5	401.67	14	0	1.107	1.306	0.15	0.38	0.982993	0.920932	35.82	36.69	88.4	101.2	110.4	5.23	22.6	6.09	High	High	High	High	High	High	High	High	High	High	High	High	High	High	High	High	High	High	1
FALSE	High	Master Protein	B3KM58	glutaminase (Fragment) OS=Homo sapiens OX=9606 PE=2 SV=1	0	99.222	43	11	130	1	371	41.1	6.46	222.87	11	0	1.107	1.16	0.15	0.21	0.998772	0.982259	9.18	10.99	92.3	102.8	105	2.69	7.84	5.89	High	High	High	High	High	High	High	Peak Found	High	High	High	High	High	Peak Found	Peak Found	Peak Found	High	High	1
FALSE	High	Master Protein	Q5T081	CHC1 protein (Fragment) OS=Homo sapiens OX=9606 GN=RCC1 PE=2 SV=1	0	73.507	35	8	65	8	421	44.9	7.52	166.72	8	0	1.107	1.133	0.15	0.18	0.998772	0.999913	35.1	33.56	107.9	98.7	93.4	22.44	6.36	13.39	High	High	High	High	High	High	High	High	High	High	High	Peak Found	High	High	High	High	High	High	1
FALSE	High	Master Protein	Q5HYE3	Uncharacterized protein DKFZp686H1812 OS=Homo sapiens OX=9606 GN=DKFZp686H1812 PE=2 SV=1	0.001	3.979	4	2	4	2	402	45.9	7.91	1.75	2	0	1.106	1.138	0.15	0.19	0.988562	0.991276	35.09	23.7	98.6	98.4	103	29	10.86	31.76	Peak Found	High	Peak Found	Peak Found	Peak Found	High	Peak Found	Peak Found	Peak Found	High	Peak Found	High	Peak Found	Peak Found	Peak Found	Peak Found	Not Found	Peak Found	1
FALSE	High	Master Protein	Q5CZC0	Fibrous sheath-interacting protein 2 OS=Homo sapiens OX=9606 GN=FSIP2 PE=2 SV=4	0.006	2.506	0	1	3	1	6907	780.1	6.71	0	1	0	1.106	1.244	0.15	0.32	0.998772	0.942406	16.59	13.41	91	100.7	108.3	8.3	20.72	11.56	High	High	Peak Found	Peak Found	Peak Found	Peak Found	Peak Found	Peak Found	Peak Found	Peak Found	Peak Found	Peak Found	Peak Found	Peak Found	Peak Found	Peak Found	Peak Found	High	1
FALSE	High	Master Protein	P51148	Ras-related protein Rab-5C OS=Homo sapiens OX=9606 GN=RAB5C PE=1 SV=2	0	90.785	57	8	243	5	216	23.5	8.41	538.24	8	4	1.106	1.032	0.14	0.05	0.992499	0.940435	33.21	48.76	95.9	101.5	102.6	9.03	1.05	6.6	High	High	High	High	High	High	High	High	High	High	High	High	High	High	High	High	High	High	1
FALSE	High	Master Protein	Q9H4L7	SWI/SNF-related matrix-associated actin-dependent regulator of chromatin subfamily A containing DEAD/H box 1 OS=Homo sapiens OX=9606 GN=SMARCAD1 PE=1 SV=2	0.001	3.702	1	1	2	1	1026	117.3	5.55	1.72	1	0	1.106	0.894	0.14	-0.16	0.998772	0.913403	0	0.35	100	110.6	89.4				Not Found	Not Found	Peak Found	Not Found	Not Found	Not Found	Not Found	High	Not Found	Not Found	Not Found	Peak Found	Not Found	Not Found	Not Found	Not Found	High	Peak Found	1	Acetyl [N-Term]
FALSE	High	Master Protein	Q69YP1	Uncharacterized protein DKFZp762M013 (Fragment) OS=Homo sapiens OX=9606 GN=DKFZp762M013 PE=2 SV=1	0	13.14	5	3	18	3	728	87.3	6.87	15.69	3	0	1.106	1.329	0.14	0.41	0.998772	0.920932	38.88	18.4	102.3	105.5	92.2	21.04	26.28	32.17	High	High	High	Peak Found	High	High	Peak Found	High	Peak Found	Peak Found	High	Peak Found	High	High	High	High	High	High	1
FALSE	High	Master Protein	A0AV96	RNA-binding protein 47 OS=Homo sapiens OX=9606 GN=RBM47 PE=1 SV=2	0	33.79	7	3	48	3	593	64.1	7.68	127.9	3	0	1.106	1.2	0.14	0.26	0.998772	0.966316	34.73	37.56	89.4	102.1	108.5	11	21.09	6.29	High	High	High	High	High	High	High	High	High	High	High	High	High	High	High	High	High	High	1
FALSE	High	Master Protein	O75165	DnaJ homolog subfamily C member 13 OS=Homo sapiens OX=9606 GN=DNAJC13 PE=1 SV=5	0.001	3.756	0	1	5	1	2243	254.3	6.74	4.94	1	0	1.104	0.96	0.14	-0.06	0.995057	0.920932	23.24	15.07	96.8	108.6	94.6	6.22	18.67	9.43	Peak Found	High	High	High	Peak Found	Peak Found	Peak Found	High	Peak Found	Peak Found	Peak Found	Peak Found	Peak Found	Peak Found	High	Peak Found	Peak Found	Peak Found	1
FALSE	High	Master Protein	Q969F1	General transcription factor 3C polypeptide 6 OS=Homo sapiens OX=9606 GN=GTF3C6 PE=1 SV=1	0	6.229	7	1	3	1	213	24	4.21	6.67	1	0	1.104	0.01	0.14	-6.64	0.996898	1.96351e-16	32.78		146.9	153.1		36.43	26.4		Peak Found	High	Not Found	Peak Found	Not Found	Not Found	Not Found	High	Peak Found	Peak Found	Not Found	Peak Found	Not Found	Not Found	High	Not Found	Not Found	Not Found	1
FALSE	High	Master Protein	A0A8I5KQH9	Golgin A3 (Fragment) OS=Homo sapiens OX=9606 GN=GOLGA3 PE=1 SV=1	0	26.237	6	6	36	6	1276	143.6	5.62	28.23	6	0	1.103	1.243	0.14	0.31	0.998772	0.943517	22.07	21.44	87.4	94.1	118.4	5.5	14.71	29.24	High	High	High	High	High	High	High	High	High	High	High	Peak Found	High	High	High	High	High	Peak Found	1
FALSE	High	Master Protein	Q09028	Histone-binding protein RBBP4 OS=Homo sapiens OX=9606 GN=RBBP4 PE=1 SV=3	0	67.337	38	9	123	8	425	47.6	4.89	267.26	9	1	1.103	1.092	0.14	0.13	0.994855	0.977137	23.75	28.15	91.6	101.5	107	12.92	12.97	4.57	High	High	High	High	High	High	High	High	High	High	High	High	High	High	High	High	High	High	1	Met-loss+Acetyl [N-Term]
FALSE	High	Master Protein	D9DBS9	Mutant Allgrove syndrome protein (Fragment) OS=Homo sapiens OX=9606 GN=AAAS PE=4 SV=1	0	19.888	70	1	11	1	37	4.1	5.78	26.93	1	0	1.103	1.424	0.14	0.51	0.989886	0.913403	29.39	36.23	69.7	115.5	114.8	24.13	33.34	29.52	High	Peak Found	High	Peak Found	Peak Found	High	Peak Found	Peak Found	High	High	Peak Found	High	High	Peak Found	Peak Found	High	Peak Found	High	1
FALSE	High	Master Protein	H0Y9X1	Translation machinery-associated protein 16 (Fragment) OS=Homo sapiens OX=9606 GN=TMA16 PE=1 SV=1	0	8.452	8	1	5	1	242	27.7	9.57	6.95	1	0	1.103	0.409	0.14	-1.29	0.982335	0.0744372	39.76	134.81	118.3	105.9	75.8	14.38	38.1	69.52	Not Found	Peak Found	High	Not Found	Not Found	Not Found	Peak Found	Peak Found	Peak Found	Peak Found	Peak Found	High	High	Not Found	High	High	Not Found	Peak Found	1
FALSE	High	Master Protein	B4DEQ0	Electron transfer flavoprotein-ubiquinone oxidoreductase OS=Homo sapiens OX=9606 GN=ETFDH PE=1 SV=1	0	14.93	8	3	12	3	556	61.3	6.8	15.76	3	0	1.103	0.993	0.14	-0.01	0.982335	0.924931	39.76	72.4	134.7	115.6	49.7	51.33	37.43	90.41	Peak Found	High	High	Not Found	Not Found	High	Peak Found	High	High	High	High	High	Peak Found	High	High	Peak Found	High	Peak Found	1
FALSE	High	Master Protein	H3BNI9	Casein kinase 2 alpha 2 OS=Homo sapiens OX=9606 GN=CSNK2A2 PE=1 SV=2	0	40.83	35	7	50	7	299	35.4	7.21	57.49	7	0	1.103	1.351	0.14	0.43	0.998772	0.920932	39.35	40.27	66.5	109.6	123.9	25.29	5.45	11.16	High	High	High	High	High	Peak Found	High	High	High	High	Peak Found	High	High	High	High	High	High	High	1
FALSE	High	Master Protein	P35250	Replication factor C subunit 2 OS=Homo sapiens OX=9606 GN=RFC2 PE=1 SV=3	0	29.929	21	6	39	6	354	39.1	6.44	57.84	6	0	1.103	1.142	0.14	0.19	0.998772	0.994217	16.37	23.17	85.9	103.2	110.9	5.34	2.08	0.16	High	High	High	High	High	High	High	High	High	High	High	High	High	Peak Found	High	Peak Found	High	High	1	Acetyl [N-Term]
FALSE	High	Master Protein	H3BTP8	Proteasome activator subunit 3 interacting protein 1 (Fragment) OS=Homo sapiens OX=9606 GN=PSME3IP1 PE=1 SV=1	0	4.985	8	1	6	1	130	16	5.03	2.04	1	0	1.103	1.073	0.14	0.1	0.998772	0.966316	22.58	27.54	102.8	105	92.2	18.97	10.1	20.73	High	Peak Found	Peak Found	Peak Found	Peak Found	Peak Found	Peak Found	Peak Found	Peak Found	High	Peak Found	Peak Found	Peak Found	Peak Found	High	High	High	High	1
FALSE	High	Master Protein	E9PQA1	Chromosome 11 open reading frame 58 OS=Homo sapiens OX=9606 GN=C11orf58 PE=1 SV=1	0	14.575	27	1	16	1	86	9.6	9.41	49.38	1	0	1.103	1.342	0.14	0.42	0.998772	0.920932	22.11	17.99	89.5	94.1	116.4	11.61	19.51	14.16	High	High	High	High	High	Peak Found	High	Peak Found	High	High	High	Peak Found	High	Peak Found	High	High	High	High	1
FALSE	High	Master Protein	Q9BSJ2	Gamma-tubulin complex component 2 OS=Homo sapiens OX=9606 GN=TUBGCP2 PE=1 SV=2	0	24.447	6	3	24	3	902	102.5	6.84	43.49	3	0	1.102	1.446	0.14	0.53	0.998772	0.913403	24.31	28.32	87.5	91.8	120.8	11.12	16.79	19.57	High	High	High	High	High	High	High	High	High	High	High	High	High	High	High	High	High	High	1
FALSE	High	Master Protein	O75394	Large ribosomal subunit protein bL33m OS=Homo sapiens OX=9606 GN=MRPL33 PE=1 SV=1	0	9.623	38	2	10	2	65	7.6	10.8	10.53	2	0	1.102	1.278	0.14	0.35	0.996898	0.931145	33.3	21.19	113.3	76.2	110.6	13.81	65.78	15.25	Peak Found	High	High	Peak Found	High	Peak Found	High	High	Not Found	Peak Found	High	Peak Found	Peak Found	Peak Found	High	Peak Found	Peak Found	High	1
FALSE	High	Master Protein	Q9ULM2	Zinc finger protein 490 OS=Homo sapiens OX=9606 GN=ZNF490 PE=1 SV=2	0.006	2.522	2	1	2	1	529	61.3	8.7	0	1	0	1.102	1.1	0.14	0.14	0.998772	0.98152	28.28	30.87	90.5	103.9	105.6	21.74	3.71	20.21	Peak Found	Not Found	High	Peak Found	Peak Found	Peak Found	High	Not Found	Peak Found	Peak Found	Peak Found	Peak Found	Not Found	Not Found	Peak Found	Peak Found	Peak Found	Peak Found	1
FALSE	High	Master Protein	G5E948	Mitogen-activated protein kinase kinase kinase kinase 4 OS=Homo sapiens OX=9606 GN=MAP4K4 PE=1 SV=3	0	23.238	5	6	21	3	1384	157.7	7.37	13.54	6	2	1.102	0.988	0.14	-0.02	0.996898	0.920932	55.15	72.68	160.6	97.9	41.5	48.69	41.06	63.5	High	Peak Found	Peak Found	Peak Found	Peak Found	High	Peak Found	High	Peak Found	Peak Found	High	Peak Found	High	High	High	Peak Found	High	Peak Found	1
FALSE	High	Master Protein	P19387	DNA-directed RNA polymerase II subunit RPB3 OS=Homo sapiens OX=9606 GN=POLR2C PE=1 SV=2	0	6.361	12	2	9	2	275	31.4	4.92	6	2	0	1.101	0.799	0.14	-0.32	0.991788	0.860273	52.21	83.41	90.1	116.9	93	42.85	35.93	14.12	Not Found	Peak Found	High	High	Peak Found	Peak Found	Peak Found	High	High	Peak Found	Peak Found	Peak Found	High	High	Peak Found	High	High	Peak Found	1
FALSE	High	Master Protein	D0W033	MHC class I antigen (Fragment) OS=Homo sapiens OX=9606 GN=HLA-A PE=3 SV=1	0	22.033	9	1	53	1	273	31.6	5.94	237.99	1	0	1.101	1.478	0.14	0.56	0.995057	0.893608	26.83	11.73	83.9	90.5	125.6	5.67	22.52	12.15	High	High	High	High	Peak Found	High	High	High	High	Peak Found	High	High	High	High	High	High	High	High	1
FALSE	High	Master Protein	Q5JSZ5	Protein PRRC2B OS=Homo sapiens OX=9606 GN=PRRC2B PE=1 SV=2	0	7.766	1	2	8	1	2229	242.8	8.34	6.8	2	0	1.101	1.442	0.14	0.53	0.998772	0.913403	33.35	31.88	87.1	95	117.9	18.57	24.91	23.78	Not Found	High	Not Found	Peak Found	Peak Found	High	Peak Found	High	Not Found	Peak Found	Not Found	Not Found	Not Found	High	High	Peak Found	High	Peak Found	1
FALSE	High	Master Protein	Q86YQ8	Copine-8 OS=Homo sapiens OX=9606 GN=CPNE8 PE=1 SV=2	0	27.521	13	5	31	5	564	63.1	5.96	33.03	5	0	1.101	1.132	0.14	0.18	0.998772	0.998795	29.71	40.63	121.5	74.5	104	24.1	25.91	22.38	High	High	High	High	High	High	High	High	High	High	High	High	High	High	High	High	High	Peak Found	1
FALSE	High	Master Protein	E7EW05	Protein SDA1 OS=Homo sapiens OX=9606 GN=SDAD1 PE=1 SV=1	0	4.472	4	2	6	2	650	75.4	9.17	1.78	2	0	1.101	1.344	0.14	0.43	0.998772	0.920932	24.74	28.5	103.7	88.6	107.7	29.81	19.46	11.62	High	Peak Found	High	Peak Found	Peak Found	Peak Found	Peak Found	High	Not Found	Not Found	Peak Found	Peak Found	High	High	Peak Found	Peak Found	High	Peak Found	1
FALSE	High	Master Protein	P42766	Large ribosomal subunit protein uL29 OS=Homo sapiens OX=9606 GN=RPL35 PE=1 SV=2	0	14.671	20	3	229	3	123	14.5	11.05	379.44	3	0	1.101	1.127	0.14	0.17	0.995154	0.995268	43.87	37.21	99.6	91.4	109	9.01	30.17	14.59	High	High	High	High	High	High	High	High	High	High	High	High	High	High	High	High	High	High	1
FALSE	High	Master Protein	A0A8Q3WL84	Glucose-6-phosphatase catalytic subunit 3 OS=Homo sapiens OX=9606 GN=G6PC3 PE=1 SV=1	0	10.202	8	1	12	1	276	31.2	6.86	39.98	1	0	1.1	1.315	0.14	0.39	0.998772	0.920932	25.49	47.12	91.3	96.7	112	24.27	3.31	42.07	High	Peak Found	High	High	High	High	High	High	High	Peak Found	Peak Found	Peak Found	Peak Found	High	High	Peak Found	High	Peak Found	1
FALSE	High	Master Protein	H0YJQ1	Neuroguidin OS=Homo sapiens OX=9606 GN=NGDN PE=1 SV=2	0	19.13	18	4	16	4	316	35.8	9.09	21.79	4	0	1.1	1.349	0.14	0.43	1	0.920932	29.25	30.99	71.2	104.2	124.7	57.27	42.4	13.43	Peak Found	High	High	Peak Found	High	High	High	High	High	Peak Found	High	Peak Found	Peak Found	Peak Found	High	Peak Found	High	High	1	Met-loss+Acetyl [N-Term]
FALSE	High	Master Protein	Q5T205	Nicastrin (Fragment) OS=Homo sapiens OX=9606 GN=NCSTN PE=1 SV=1	0	13.118	15	3	32	1	219	24.5	5.26	47.16	3	0	1.1	1.228	0.14	0.3	0.998772	0.956722	31.05	14.59	88.2	98.4	113.3	6.96	29.81	13.75	Peak Found	Peak Found	High	Peak Found	Peak Found	Peak Found	Peak Found	Peak Found	Peak Found	Peak Found	Peak Found	Peak Found	Peak Found	Peak Found	Peak Found	Peak Found	Peak Found	Peak Found	1
FALSE	High	Master Protein	A0A384N5Z8	Epididymis secretory sperm binding protein OS=Homo sapiens OX=9606 PE=2 SV=1	0	169.402	34	14	341	14	707	76.1	9.44	715.38	14	0	1.1	1.066	0.14	0.09	0.995497	0.962167	45.42	42.2	144	93.3	62.7	11.33	5.51	7.34	High	High	High	High	High	High	High	High	High	High	High	High	High	High	High	High	High	High	1
FALSE	High	Master Protein	P11182	Lipoamide acyltransferase component of branched-chain alpha-keto acid dehydrogenase complex, mitochondrial OS=Homo sapiens OX=9606 GN=DBT PE=1 SV=3	0	8.188	6	2	6	2	482	53.5	8.51	4.26	2	0	1.099	1.857	0.14	0.89	1	0.632205	27.36	11.56	71.9	91.2	136.9	28.25	25.62		High	Peak Found	Peak Found	Peak Found	Peak Found	High	Peak Found	Peak Found	Peak Found	High	Not Found	Not Found	Peak Found	High	High	High	Not Found	Not Found	1
FALSE	High	Master Protein	H9KV91	AKT1 substrate 1 (Fragment) OS=Homo sapiens OX=9606 GN=AKT1S1 PE=1 SV=1	0	7.807	27	2	5	2	108	11.3	6.29	5.53	2	0	1.099	0.65	0.14	-0.62	0.982335	0.556017	81.39	73.5	88.7	133.6	77.7	35.59	61.47	50.12	Peak Found	Peak Found	Peak Found	Peak Found	Peak Found	High	Peak Found	Peak Found	High	Peak Found	High	Not Found	High	Peak Found	Peak Found	Not Found	Peak Found	Peak Found	1	Met-loss+Acetyl [N-Term]
FALSE	High	Master Protein	B2RDG4	cDNA, FLJ96597 OS=Homo sapiens OX=9606 PE=2 SV=1	0	35.159	18	5	46	5	508	57.4	8.76	74.83	5	0	1.099	1.201	0.14	0.26	0.998772	0.966316	39.49	47.77	78.8	105.4	115.8	40.9	33.53	18.34	High	High	High	High	High	High	High	High	High	Peak Found	High	High	High	High	High	High	High	High	1
FALSE	High	Master Protein	P17568	NADH dehydrogenase [ubiquinone] 1 beta subcomplex subunit 7 OS=Homo sapiens OX=9606 GN=NDUFB7 PE=1 SV=4	0	14.123	26	2	13	2	137	16.4	8.92	10.53	2	0	1.099	1.361	0.14	0.44	0.998772	0.914946	23.92	12.11	83.3	94	122.7	9.07	21.23	8.01	High	Peak Found	High	High	High	High	Peak Found	High	Peak Found	Peak Found	High	Peak Found	Peak Found	Peak Found	Peak Found	High	High	High	1
FALSE	High	Master Protein	A0A1B0GUE3	N-acylsphingosine amidohydrolase 1 OS=Homo sapiens OX=9606 GN=ASAH1 PE=1 SV=1	0	6.527	10	2	5	2	330	37.4	6.79	6.32	2	0	1.099	1.008	0.14	0.01	0.998772	0.923591	33.17	25.96	79	116.8	104.3	6.81	10.01	21.62	Peak Found	Peak Found	Peak Found	Peak Found	Peak Found	Peak Found	High	High	Peak Found	High	Peak Found	Peak Found	Peak Found	Peak Found	Peak Found	Peak Found	High	High	1
FALSE	High	Master Protein	Q5VY60	HAUS augmin like complex subunit 6 OS=Homo sapiens OX=9606 GN=HAUS6 PE=1 SV=1	0	8.052	5	3	7	3	802	91.1	6.43	5.3	3	0	1.099	1.019	0.14	0.03	0.996898	0.941867	5.52	20.47	95.8	106.6	97.6		1.77	19.34	High	Not Found	High	High	Not Found	High	High	Peak Found	Peak Found	High	Not Found	Not Found	Not Found	Peak Found	High	Not Found	Peak Found	Not Found	1
FALSE	High	Master Protein	Q9BWJ5	Splicing factor 3B subunit 5 OS=Homo sapiens OX=9606 GN=SF3B5 PE=1 SV=1	0	4.535	15	1	10	1	86	10.1	6.35	0	1	0	1.099	0.771	0.14	-0.37	0.998772	0.792617	32.83	29.86	109.5	109.4	81.1	39.16	12.3	7.32	High	High	High	High	Peak Found	High	Peak Found	High	Peak Found	High	Peak Found	Peak Found	Peak Found	Peak Found	High	High	Peak Found	High	1
FALSE	High	Master Protein	Q14692	Ribosome biogenesis protein BMS1 homolog OS=Homo sapiens OX=9606 GN=BMS1 PE=1 SV=1	0	41.024	7	6	60	6	1282	145.7	6.44	80.86	6	0	1.099	1.234	0.14	0.3	0.999079	0.946799	35.87	36.16	100.7	99.7	99.6	20.09	3.91	3.18	High	High	High	High	High	High	High	High	High	High	High	High	High	High	High	High	High	High	1
FALSE	High	Master Protein	A0A024QZI2	FCGRT OS=Homo sapiens OX=9606 PE=2 SV=1	0.002	3.335	3	1	6	1	365	39.7	6.54	5.12	1	0	1.099	1.112	0.14	0.15	0.998772	0.987042	10.95	21.97	91.9	104	104.1	5.27	10.09	20.09	High	Peak Found	Peak Found	Peak Found	Peak Found	Peak Found	High	Peak Found	High	Peak Found	Peak Found	Peak Found	High	Peak Found	Peak Found	Peak Found	High	Peak Found	1
FALSE	High	Master Protein	Q16739	Ceramide glucosyltransferase OS=Homo sapiens OX=9606 GN=UGCG PE=1 SV=1	0	6.843	3	1	8	1	394	44.8	7.78	20.51	1	0	1.098	0.982	0.13	-0.03	0.998772	0.920932	23.2	32.06	99.7	102.5	97.8		18.56	27.37	Not Found	Not Found	Not Found	Peak Found	Not Found	Not Found	High	High	Peak Found	Peak Found	High	High	Not Found	High	Peak Found	High	High	High	1
FALSE	High	Master Protein	P04899	Guanine nucleotide-binding protein G(i) subunit alpha-2 OS=Homo sapiens OX=9606 GN=GNAI2 PE=1 SV=3	0	49.729	33	8	271	6	355	40.4	5.54	514.39	8	2	1.098	0.972	0.13	-0.04	0.996898	0.920932	29.66	40.55	103	103.8	93.2	9.86	11.2	9.19	High	High	High	High	High	High	High	High	High	High	High	High	High	High	High	High	High	High	1
FALSE	High	Master Protein	P50148	Guanine nucleotide-binding protein G(q) subunit alpha OS=Homo sapiens OX=9606 GN=GNAQ PE=1 SV=4	0	11.685	10	3	28	1	359	42.1	5.68	54.6	3	2	1.097	1.188	0.13	0.25	0.998371	0.972275	17.18	12.08	95.9	104.2	99.9	20.37	6.07	10.13	Peak Found	Not Found	Peak Found	Peak Found	Peak Found	Peak Found	Peak Found	Peak Found	Peak Found	Peak Found	Peak Found	Peak Found	Peak Found	Peak Found	Peak Found	Peak Found	High	Peak Found	1
FALSE	High	Master Protein	Q9Y6G5	COMM domain-containing protein 10 OS=Homo sapiens OX=9606 GN=COMMD10 PE=1 SV=1	0	6.941	11	2	8	2	202	23	6.54	13.46	2	0	1.097	1.094	0.13	0.13	0.98327	0.984475	26.98	31.17	110.8	101.5	87.8	13.79	21.08	17.3	High	High	High	High	Peak Found	Peak Found	High	Peak Found	High	Not Found	Peak Found	High	Not Found	Not Found	Peak Found	Peak Found	High	Peak Found	1	Met-loss+Acetyl [N-Term]
FALSE	High	Master Protein	A0A6M8YHF9	Bifunctional lysine-specific demethylase and histidyl-hydroxylase OS=Homo sapiens OX=9606 GN=MDIG PE=2 SV=1	0	7.465	4	2	12	2	465	52.8	6.7	6.62	2	0	1.097	0.92	0.13	-0.12	0.998772	0.913403	27.32	22.83	119.7	110.7	69.7	5.94	15.25	19.23	High	Peak Found	High	Peak Found	Peak Found	High	High	High	High	Peak Found	High	Peak Found	Peak Found	High	Peak Found	Peak Found	High	Peak Found	1
FALSE	High	Master Protein	H0Y9Z9	Long-chain-fatty-acid--CoA ligase OS=Homo sapiens OX=9606 GN=ACSL1 PE=1 SV=2	0	8.061	4	2	5	2	672	75	7.64	3.64	2	0	1.097	1.217	0.13	0.28	0.983639	0.953227	13.95	12.88	90.2	101.8	108	10.32	2.48	6.8	Not Found	High	High	Not Found	High	High	Peak Found	Peak Found	High	Peak Found	Peak Found	Not Found	Peak Found	Peak Found	Peak Found	Peak Found	Peak Found	Not Found	1
FALSE	High	Master Protein	A0A5J6CX62	MHC class I antigen OS=Homo sapiens OX=9606 GN=HLA-A PE=3 SV=1	0	77.665	20	7	173	0	365	40.7	6.34	374.71	7	4	1.097	1.262	0.13	0.34	0.998772	0.93141	19.39	16.87	93.2	94.3	112.5	4.58	15.29	10.07	Not Found	Not Found	Not Found	Not Found	Not Found	Not Found	Not Found	Not Found	Not Found	Not Found	Not Found	Not Found	Not Found	Not Found	Not Found	Not Found	Not Found	Not Found	1
FALSE	High	Master Protein	A6QKW0	SHINC3 OS=Homo sapiens OX=9606 GN=SHINC3 PE=2 SV=1	0	25.847	26	6	53	6	247	27.9	9.7	51.97	6	0	1.097	1.04	0.13	0.06	0.998772	0.945387	29.13	41.53	92.2	100.8	106.9	7.94	11.29	27.04	High	High	High	Peak Found	High	High	High	High	High	High	High	High	High	High	High	High	High	High	1
FALSE	High	Master Protein	F5H459	AP complex subunit sigma OS=Homo sapiens OX=9606 GN=AP3S1 PE=1 SV=1	0	8.4	13	1	2	1	162	18.8	5.08	7.62	1	0	1.097	0.956	0.13	-0.06	0.983639	0.920932	34.35	36.41	111	105.9	83.1	9.09	35.99	52.84	Peak Found	Peak Found	Not Found	Not Found	Peak Found	Peak Found	Not Found	Peak Found	High	High	Peak Found	Peak Found	Peak Found	Peak Found	Not Found	Peak Found	Not Found	Not Found	1
FALSE	High	Master Protein	Q92878	DNA repair protein RAD50 OS=Homo sapiens OX=9606 GN=RAD50 PE=1 SV=1	0	95.434	18	17	129	17	1312	153.8	6.89	258.21	17	0	1.096	1.271	0.13	0.35	0.990374	0.924931	30.77	32.24	85.4	93.8	120.9	12.64	2.34	14.58	High	High	High	High	High	High	High	High	High	High	High	High	High	High	High	High	High	High	1
FALSE	High	Master Protein	Q01970	1-phosphatidylinositol 4,5-bisphosphate phosphodiesterase beta-3 OS=Homo sapiens OX=9606 GN=PLCB3 PE=1 SV=2	0	39.381	8	6	18	6	1234	138.7	5.9	23.45	6	0	1.096	1.162	0.13	0.22	0.998772	0.98152	17.28	27.41	111.8	85.8	102.3	8.06	17.73	33.4	High	High	High	High	High	Peak Found	Peak Found	Peak Found	Peak Found	Peak Found	Peak Found	High	Peak Found	Peak Found	Peak Found	Peak Found	Peak Found	Peak Found	1
FALSE	High	Master Protein	Q53FX9	Mitochondrial ribosomal protein S11 isoform a variant (Fragment) OS=Homo sapiens OX=9606 PE=2 SV=1	0	22.698	24	3	7	3	194	20.6	10.81	26.03	3	0	1.096	1.302	0.13	0.38	0.998772	0.920932	16.51	23.45	89.4	94.3	116.4	5.13	14.03	30.14	High	Peak Found	Peak Found	Peak Found	Peak Found	Peak Found	High	High	Peak Found	Peak Found	Peak Found	Peak Found	High	Peak Found	High	High	Peak Found	Peak Found	1
FALSE	High	Master Protein	V5NQE0	MHC class I antigen (Fragment) OS=Homo sapiens OX=9606 GN=HLA-C PE=3 SV=1	0	22.731	14	4	55	0	349	38.8	6.2	127.77	4	4	1.096	1.047	0.13	0.07	0.996898	0.950366	42.02	47.08	102.6	96.6	100.9	22.99	14.69	23.28	Not Found	Not Found	Not Found	Not Found	Not Found	Not Found	Not Found	Not Found	Not Found	Not Found	Not Found	Not Found	Not Found	Not Found	Not Found	Not Found	Not Found	Not Found	1
FALSE	High	Master Protein	Q96HR3	Mediator of RNA polymerase II transcription subunit 30 OS=Homo sapiens OX=9606 GN=MED30 PE=1 SV=1	0.005	2.791	7	1	1	1	178	20.3	8.27	0	1	0	1.096	1.229	0.13	0.3	0.995154	0.949129	24.2	19.78	89.1	101	109.8	15.74	18.08	10.97	Peak Found	Peak Found	Peak Found	Peak Found	Not Found	Not Found	Not Found	Peak Found	Peak Found	Not Found	Peak Found	High	Peak Found	Peak Found	Not Found	Not Found	Not Found	Peak Found	1
FALSE	High	Master Protein	A0A1Y0BRN0	Unconventional myosin-VI OS=Homo sapiens OX=9606 GN=Myo6-008 PE=2 SV=1	0	35.497	7	7	22	7	1272	146.9	8.56	22.09	7	0	1.096	0.961	0.13	-0.06	0.998772	0.920932	32.85	39.41	83.1	126.1	90.8	40.4	8.12	28.36	High	Peak Found	Peak Found	Peak Found	High	High	High	High	Peak Found	High	High	High	High	High	High	High	High	Peak Found	1
FALSE	High	Master Protein	B3KQB4	PRA1 family protein OS=Homo sapiens OX=9606 PE=2 SV=1	0.001	3.866	6	1	17	1	188	21.5	9.77	40.06	1	0	1.096	1.163	0.13	0.22	0.998772	0.9816	16.95	21.16	96.3	99.9	103.8	20.26	3.22	18.96	High	High	High	High	High	High	High	High	High	High	High	High	High	High	High	High	Peak Found	High	1
FALSE	High	Master Protein	A0A5F9ZHJ0	Acetyl-CoA acetyltransferase 1 OS=Homo sapiens OX=9606 GN=ACAT1 PE=1 SV=1	0	52.258	28	7	123	1	337	35.5	7.37	252.66	7	0	1.095	1.041	0.13	0.06	0.998772	0.946709	68.95	63.59	96.8	102.4	100.9	6.78	3.34	12.33	Peak Found	Peak Found	Peak Found	Peak Found	Peak Found	Peak Found	High	High	High	Peak Found	High	High	High	High	Peak Found	Peak Found	High	High	1
FALSE	High	Master Protein	Q96S59	Ran-binding protein 9 OS=Homo sapiens OX=9606 GN=RANBP9 PE=1 SV=1	0	9.615	4	2	4	2	729	77.8	6.79	3.84	2	0	1.095	0.99	0.13	-0.01	0.984167	0.929035	21.52	27.98	101.8	104.4	93.8	6.23	20.48	27.22	Peak Found	Peak Found	Peak Found	High	Peak Found	Peak Found	Peak Found	Peak Found	Peak Found	Peak Found	Peak Found	Peak Found	High	Peak Found	Peak Found	Not Found	High	Peak Found	1
FALSE	High	Master Protein	A0A5F9ZHQ8	Abhydrolase domain containing 12, lysophospholipase (Fragment) OS=Homo sapiens OX=9606 GN=ABHD12 PE=1 SV=1	0	11.822	10	2	18	2	295	33.2	8.15	31.56	2	0	1.094	1.34	0.13	0.42	1	0.920932	34.59	28.12	91	94.6	114.4	29.02	18.87	12.84	Peak Found	Peak Found	Peak Found	Peak Found	High	Peak Found	High	High	High	High	High	High	Peak Found	High	High	High	High	High	1
FALSE	High	Master Protein	Q9BZL4	Protein phosphatase 1 regulatory subunit 12C OS=Homo sapiens OX=9606 GN=PPP1R12C PE=1 SV=1	0	62.135	13	5	18	5	782	84.8	5.57	37.52	5	0	1.094	1.205	0.13	0.27	0.998772	0.963439	25.97	27.58	86	105.2	108.8	3.84	18.75	12.87	Peak Found	High	High	Peak Found	High	High	High	High	Peak Found	High	High	Peak Found	High	Peak Found	High	Peak Found	Peak Found	High	1	Met-loss+Acetyl [N-Term]
FALSE	High	Master Protein	V9HWK0	Signal recognition particle subunit SRP72 OS=Homo sapiens OX=9606 GN=HEL103 PE=2 SV=1	0	69.353	22	11	132	11	671	74.6	9.26	329.55	11	0	1.094	1.215	0.13	0.28	0.996898	0.957055	36.01	27.21	94.6	98	107.4	6.07	26.9	7.54	High	High	High	High	High	High	High	High	High	High	High	High	High	High	High	High	High	High	1
FALSE	High	Master Protein	O75695	Protein XRP2 OS=Homo sapiens OX=9606 GN=RP2 PE=1 SV=4	0	6.353	5	2	17	2	350	39.6	5.12	14.43	2	0	1.094	1.277	0.13	0.35	0.998772	0.92944	23.05	21.04	97.4	104.5	98.1	12.56	13.79	28.29	High	High	High	High	Peak Found	Peak Found	High	High	High	High	High	High	High	Peak Found	High	Peak Found	High	High	1
FALSE	High	Master Protein	B3KTT0	cDNA FLJ38675 fis, clone IMR322000243, highly similar to Nucleoporin Nup43 OS=Homo sapiens OX=9606 PE=2 SV=1	0	33.375	17	4	28	4	380	42.1	5.54	56.32	4	0	1.093	1.224	0.13	0.29	0.998772	0.950861	27.9	32	92.3	102.5	105.2	19.59	7.69	19.25	High	High	High	High	High	High	High	Peak Found	High	High	High	High	High	High	High	High	High	High	1
FALSE	High	Master Protein	P57740	Nuclear pore complex protein Nup107 OS=Homo sapiens OX=9606 GN=NUP107 PE=1 SV=1	0	24.205	8	6	19	6	925	106.3	5.43	8.95	6	0	1.093	1.139	0.13	0.19	0.998772	0.996782	33.06	40.26	105.9	93.2	101	16.25	14.56	23.03	Peak Found	High	High	High	Peak Found	High	High	High	High	High	Peak Found	Peak Found	High	High	High	Peak Found	High	High	1
FALSE	High	Master Protein	P78527	DNA-dependent protein kinase catalytic subunit OS=Homo sapiens OX=9606 GN=PRKDC PE=1 SV=3	0	491.749	21	65	994	65	4128	468.8	7.12	2058.73	65	0	1.093	1.151	0.13	0.2	0.998772	0.98869	27.01	30.99	85.9	104.8	109.4	6.28	9.7	5.41	High	High	High	High	High	High	High	High	High	High	High	High	High	High	High	High	High	High	1
FALSE	High	Master Protein	D6RGW0	Endoplasmic reticulum aminopeptidase 2 (Fragment) OS=Homo sapiens OX=9606 GN=ERAP2 PE=1 SV=1	0	37.703	10	5	25	5	694	79.7	6.28	39.14	5	0	1.093	1.057	0.13	0.08	0.998772	0.956722	21.8	34.15	76	116.2	107.9	27.93	9.4	7.29	High	Peak Found	High	Peak Found	High	Peak Found	High	Peak Found	High	High	Peak Found	High	High	High	High	Peak Found	High	Peak Found	1
FALSE	High	Master Protein	A0A8V8TRF6	Cytoplasmic linker associated protein 1 OS=Homo sapiens OX=9606 GN=CLASP1 PE=1 SV=1	0	26.809	7	7	25	5	1454	160.3	8.68	24.26	7	2	1.092	1.069	0.13	0.1	0.998772	0.963842	34.54	38.41	92.7	105.5	101.9	33.09	18.99	18.65	High	Peak Found	High	High	Peak Found	High	Peak Found	High	Peak Found	Peak Found	Peak Found	Peak Found	High	High	Peak Found	Not Found	Peak Found	High	1
FALSE	High	Master Protein	Q32P44	Echinoderm microtubule-associated protein-like 3 OS=Homo sapiens OX=9606 GN=EML3 PE=1 SV=1	0	16.934	7	4	10	4	896	95.1	7.12	14.52	4	0	1.092	1.348	0.13	0.43	0.998772	0.920932	21.87	37.48	91.4	76.3	132.3	6.9	47.51	21.86	High	Peak Found	High	High	High	Peak Found	Peak Found	High	Peak Found	High	Peak Found	Peak Found	Peak Found	Peak Found	High	Peak Found	High	Peak Found	1
FALSE	High	Master Protein	A0A087X0L7	OXA1L mitochondrial inner membrane protein OS=Homo sapiens OX=9606 GN=OXA1L PE=1 SV=1	0	12.334	8	3	14	3	435	48.5	9.45	11.98	3	0	1.092	1.745	0.13	0.8	1	0.749005	53.23	53.14	72.9	99.9	127.2	51.15	35.87		Not Found	Not Found	Not Found	High	High	Not Found	High	High	High	Not Found	Not Found	Peak Found	High	High	High	Not Found	Not Found	Not Found	1
FALSE	High	Master Protein	Q9UBB5	Methyl-CpG-binding domain protein 2 OS=Homo sapiens OX=9606 GN=MBD2 PE=1 SV=1	0	6.189	4	1	8	1	411	43.2	10.04	9.68	1	0	1.091	1.018	0.13	0.03	0.996898	0.943381	35.4	12.79	99.1	99.9	100.9		27	15.12	Not Found	Not Found	Not Found	Peak Found	Not Found	Not Found	High	Peak Found	High	Not Found	High	Peak Found	High	High	High	Peak Found	High	High	1
FALSE	High	Master Protein	Q5R3B4	Mitochondrial pyruvate carrier (Fragment) OS=Homo sapiens OX=9606 GN=MPC2 PE=1 SV=1	0.001	3.811	11	1	9	1	105	11.7	10.2	2.15	1	0	1.091	1.406	0.13	0.49	0.996898	0.913403	16.14	28.4	86	87.8	126.2	7.2	14.48	25.6	High	High	Peak Found	Peak Found	High	Peak Found	High	Peak Found	Peak Found	High	High	Peak Found	High	High	Peak Found	Peak Found	High	Peak Found	1
FALSE	High	Master Protein	B7Z705	cDNA FLJ56160 OS=Homo sapiens OX=9606 PE=2 SV=1	0	7.956	5	2	13	2	423	48.2	7.68	11.88	2	0	1.091	1.21	0.13	0.28	0.998772	0.962513	14.56	16.52	81.9	92.6	125.5	9.76	20.21	8.29	High	High	High	Peak Found	High	High	Peak Found	Peak Found	High	High	Peak Found	Peak Found	High	High	High	High	High	Peak Found	1
FALSE	High	Master Protein	Q05DQ2	mRNA (guanine-N(7))-methyltransferase (Fragment) OS=Homo sapiens OX=9606 GN=RNMT PE=2 SV=1	0	27.821	21	3	28	3	225	25.4	9.2	70.95	3	0	1.091	1.093	0.13	0.13	0.998772	0.977137	28.15	18.82	99.8	101.1	99.1	8.8	11.39	42.5	High	High	High	High	High	Peak Found	High	High	High	High	High	High	High	High	High	High	High	High	1
FALSE	High	Master Protein	A0A8G1GJN8	MHC class I antigen OS=Homo sapiens OX=9606 GN=HLA-B PE=3 SV=1	0.006	2.489	7	1	1	1	362	40.5	6.46	3.5	1	0	1.091	0.01	0.13	-6.64	1	1.96351e-16	45.68		138.2	161.8		44.32	1.64		Peak Found	Not Found	Peak Found	Peak Found	Peak Found	High	Not Found	Not Found	Peak Found	Not Found	Peak Found	Peak Found	Not Found	Not Found	Not Found	Not Found	Not Found	Not Found	1
FALSE	High	Master Protein	S5LQY8	MHC class I antigen (Fragment) OS=Homo sapiens OX=9606 GN=HLA-B PE=3 SV=1	0	13.009	14	2	47	1	273	31.5	5.96	110.72	2	0	1.091	0.01	0.13	-6.64	1	1.96351e-16	45.68		138.2	161.8		44.32	1.64		Peak Found	Not Found	Peak Found	Peak Found	High	Peak Found	Not Found	Not Found	Peak Found	Not Found	Peak Found	Peak Found	Not Found	Not Found	Not Found	Not Found	Not Found	Not Found	1
FALSE	High	Master Protein	I1W1M3	MHC class I antigen (Fragment) OS=Homo sapiens OX=9606 GN=HLA-B PE=3 SV=1	0	13.287	13	1	3	1	181	21.1	6.55	11.36	1	0	1.091	0.01	0.13	-6.64	1	1.96351e-16	45.68		138.2	161.8		44.32	1.64		Peak Found	Not Found	High	Peak Found	Peak Found	Peak Found	Not Found	Not Found	High	Not Found	Peak Found	Peak Found	Not Found	Not Found	Not Found	Not Found	Not Found	Not Found	1
FALSE	High	Master Protein	Q96DV4	Large ribosomal subunit protein mL38 OS=Homo sapiens OX=9606 GN=MRPL38 PE=1 SV=2	0	19.707	19	5	24	5	380	44.6	7.53	50.14	5	0	1.091	1.26	0.13	0.33	0.998772	0.934122	73.99	28.3	106	109	85	25.44	9.44	51.4	High	Peak Found	High	High	Peak Found	Peak Found	High	High	High	Peak Found	High	High	High	High	High	High	High	High	1
FALSE	High	Master Protein	Q9BV40	Vesicle-associated membrane protein 8 OS=Homo sapiens OX=9606 GN=VAMP8 PE=1 SV=1	0	16.416	14	2	30	2	100	11.4	7.34	72.09	2	0	1.091	1.31	0.13	0.39	0.998772	0.920932	32.87	30.98	86.6	101.5	111.9	13.53	28.55	19.45	High	High	High	High	High	High	High	High	High	Peak Found	High	High	High	High	High	High	High	Peak Found	1
FALSE	High	Master Protein	Q9UL25	Ras-related protein Rab-21 OS=Homo sapiens OX=9606 GN=RAB21 PE=1 SV=3	0	25.071	20	4	44	4	225	24.3	7.94	71.56	4	0	1.09	1.209	0.12	0.27	0.998772	0.960153	22.92	37.67	84.4	97	118.6	5.45	9.94	18.44	High	High	High	Peak Found	High	High	High	High	High	High	High	High	High	High	High	High	High	High	1
FALSE	High	Master Protein	A0A5C2G600	IGH c386_heavy__IGHV3-30_IGHD3-22_IGHJ4 (Fragment) OS=Homo sapiens OX=9606 PE=2 SV=1	0.006	2.487	8	1	4	1	120	12.9	5.86	0	1	0	1.089	2.355	0.12	1.24	0.998772	0.285736	20.07	55.49	54.9	96.4	148.6		68.37	38.79	Not Found	Not Found	Not Found	Peak Found	Not Found	Not Found	Not Found	High	Peak Found	Peak Found	Peak Found	High	High	Peak Found	Peak Found	Peak Found	Peak Found	Peak Found	1
FALSE	High	Master Protein	Q15648	Mediator of RNA polymerase II transcription subunit 1 OS=Homo sapiens OX=9606 GN=MED1 PE=1 SV=4	0	9.145	3	2	11	2	1581	168.4	8.73	12.34	2	0	1.089	0.982	0.12	-0.03	0.998772	0.920932	12.51	17.7	120.4	109	70.6	24.26	43.24	15.95	High	Peak Found	High	High	High	Peak Found	High	High	Peak Found	Peak Found	High	Peak Found	High	Not Found	High	Peak Found	Peak Found	Not Found	1
FALSE	High	Master Protein	A0A7I2V361	GRB10 interacting GYF protein 2 OS=Homo sapiens OX=9606 GN=GIGYF2 PE=1 SV=1	0.002	3.218	1	1	7	1	1081	125.8	5.45	7.67	1	0	1.089	1.434	0.12	0.52	0.998772	0.913403	24.95	33.05	87.5	88.2	124.3	11.88	27.06	29.95	Peak Found	High	High	Peak Found	High	High	Peak Found	Peak Found	Peak Found	Peak Found	High	High	Peak Found	Peak Found	Peak Found	Peak Found	High	Peak Found	1
FALSE	High	Master Protein	Q8WV41	Sorting nexin-33 OS=Homo sapiens OX=9606 GN=SNX33 PE=1 SV=1	0	13.369	5	2	20	2	574	65.2	6.79	45.2	2	0	1.089	1.355	0.12	0.44	0.998772	0.920932	33.12	28.15	92.4	96.4	111.2	3.89	9.2	7.27	High	High	High	Peak Found	High	High	High	High	High	High	High	High	High	High	High	Peak Found	High	Peak Found	1
FALSE	High	Master Protein	O60637	Tetraspanin-3 OS=Homo sapiens OX=9606 GN=TSPAN3 PE=2 SV=1	0	14.858	11	1	12	1	253	28	5.81	30.87	1	0	1.088	1.068	0.12	0.09	0.998772	0.970138	17.82	24.2	94.5	103.2	102.3	6.65	11.9	19.22	High	High	High	Not Found	High	Not Found	Peak Found	High	High	Peak Found	Not Found	High	High	High	Peak Found	Peak Found	High	Peak Found	1
FALSE	High	Master Protein	Q9UEG9	Cytochrome c oxidase subunit OS=Homo sapiens OX=9606 PE=3 SV=1	0	6.815	55	2	4	2	86	9.7	6.96	2.69	2	0	1.088	0.697	0.12	-0.52	0.998772	0.617418	67.24	91.71	83.9	113	103.1	72.23	60.83	49.22	High	Peak Found	Peak Found	Peak Found	Peak Found	Peak Found	Not Found	Peak Found	High	Peak Found	Peak Found	High	Peak Found	High	Not Found	Peak Found	Not Found	Peak Found	1
FALSE	High	Master Protein	Q14241	Elongin-A OS=Homo sapiens OX=9606 GN=ELOA PE=1 SV=2	0	16.478	4	2	21	2	798	89.9	9.57	25.39	2	0	1.088	1.395	0.12	0.48	0.998772	0.913403	5.28	12.47	88.3	97.3	114.4	4.19		20.56	High	High	High	High	High	High	Not Found	High	High	Not Found	Peak Found	High	Not Found	Not Found	High	Peak Found	High	High	1
FALSE	High	Master Protein	Q2TTR7	Receptor protein-tyrosine kinase OS=Homo sapiens OX=9606 PE=2 SV=1	0	240.424	31	25	275	23	1210	134.2	6.68	541.47	25	2	1.088	1.181	0.12	0.24	0.998772	0.975745	33.05	35.29	78.7	106	115.3	2.69	8.23	1.75	High	High	High	High	High	High	High	High	High	High	High	High	High	High	High	High	High	High	1
FALSE	High	Master Protein	Q86UP2	Kinectin OS=Homo sapiens OX=9606 GN=KTN1 PE=1 SV=1	0	211.495	29	27	286	27	1357	156.2	5.64	762.67	27	0	1.087	1.159	0.12	0.21	0.998772	0.982432	26.96	31.3	92.1	99.9	108	4.01	4.95	5.47	High	High	High	High	High	High	High	High	High	High	High	High	High	High	High	High	High	High	1
FALSE	High	Master Protein	A8K5D4	Myelin protein zero-like 1, isoform CRA_b OS=Homo sapiens OX=9606 GN=MPZL1 PE=2 SV=1	0.009	2.363	3	1	1	1	269	29.1	8.72	0	1	0	1.087	1.077	0.12	0.11	0.998772	0.969442	21.08	20.05	98.8	105.9	95.2	14.65	19.3	20.78	Peak Found	Peak Found	Peak Found	Peak Found	Peak Found	Peak Found	Peak Found	Not Found	High	Peak Found	Peak Found	Peak Found	Not Found	Not Found	Peak Found	Not Found	Peak Found	Peak Found	1
FALSE	High	Master Protein	O75396	Vesicle-trafficking protein SEC22b OS=Homo sapiens OX=9606 GN=SEC22B PE=1 SV=5	0	53.78	30	5	129	5	215	24.7	8.51	299.94	5	0	1.086	1.226	0.12	0.29	0.998772	0.950861	33.52	45.97	92.8	98.3	108.8	10.22	9.08	12.32	High	High	High	High	High	High	High	High	High	High	High	High	High	High	High	High	High	High	1
FALSE	High	Master Protein	Q9BW27	Nuclear pore complex protein Nup85 OS=Homo sapiens OX=9606 GN=NUP85 PE=1 SV=1	0	34.621	12	6	34	6	656	75	5.55	84.12	6	0	1.086	1.078	0.12	0.11	0.99687	0.970138	66.9	81.2	124.7	89.9	85.4	13.79	15.14	29.99	High	High	High	High	High	High	High	Peak Found	High	High	High	High	High	High	Peak Found	High	High	High	1
FALSE	High	Master Protein	B7ZKQ8	Podocalyxin OS=Homo sapiens OX=9606 GN=PODXL PE=2 SV=1	0	80.369	18	6	88	6	560	58.8	5.49	172.36	6	0	1.086	1.112	0.12	0.15	0.998772	0.984475	48.42	34.91	98.6	101.2	100.2	13.41	24.22	10.85	High	High	High	High	High	High	High	High	High	High	High	High	High	High	High	High	High	High	1
FALSE	High	Master Protein	Q9NYH9	U3 small nucleolar RNA-associated protein 6 homolog OS=Homo sapiens OX=9606 GN=UTP6 PE=1 SV=2	0	4.775	3	2	5	2	597	70.1	7.28	5.41	2	0	1.085	1.281	0.12	0.36	0.998772	0.924598	59.22	89.53	164.6	90.1	45.3	22.79	37.56	44.99	High	High	Peak Found	Peak Found	Peak Found	Peak Found	Peak Found	Peak Found	High	Peak Found	Peak Found	High	Peak Found	Peak Found	High	Peak Found	Peak Found	Peak Found	1	Met-loss+Acetyl [N-Term]
FALSE	High	Master Protein	F8W860	Phosphatidylinositol 4-kinase beta (Fragment) OS=Homo sapiens OX=9606 GN=PI4KB PE=1 SV=1	0.002	3.133	7	1	2	1	191	21.5	5.99	0	1	0	1.083	1.142	0.12	0.19	0.992802	0.990026	5.09	5.13	93.7	100.5	105.9	9.25			Not Found	High	Not Found	Peak Found	High	Peak Found	Not Found	Not Found	Not Found	Not Found	Peak Found	Peak Found	Not Found	Not Found	Not Found	Peak Found	Not Found	Not Found	1
FALSE	High	Master Protein	F5GZS6	Solute carrier family 3 member 2 OS=Homo sapiens OX=9606 GN=SLC3A2 PE=1 SV=1	0	160.546	38	19	446	19	599	64.8	5.1	914.45	19	0	1.083	1.1	0.12	0.14	0.998772	0.98152	24.44	27.51	94.1	102.2	103.7	2.99	11.41	3.29	High	High	High	High	High	High	High	High	High	High	High	High	High	High	High	High	High	High	1	Acetyl [N-Term]
FALSE	High	Master Protein	Q9NX12	Integral membrane protein 2 OS=Homo sapiens OX=9606 PE=2 SV=1	0	31.771	16	3	53	3	266	30.3	5.21	167.41	3	0	1.083	1.303	0.12	0.38	0.99222	0.920932	37.46	20.23	82.2	96	121.8	6.33	25.74	16.78	High	High	High	High	High	High	High	High	High	High	High	High	High	High	High	High	High	High	1	Met-loss [N-Term]
FALSE	High	Master Protein	Q15050	Ribosome biogenesis regulatory protein homolog OS=Homo sapiens OX=9606 GN=RRS1 PE=1 SV=2	0	27.627	16	6	41	6	365	41.2	10.7	74.39	6	0	1.083	1.372	0.12	0.46	0.998772	0.913403	24.9	27.25	90.4	99.4	110.2	14	14.57	5.18	High	High	High	High	High	Peak Found	High	High	High	High	High	High	High	High	High	High	High	High	1
FALSE	High	Master Protein	Q9NP58	ATP-binding cassette sub-family B member 6 OS=Homo sapiens OX=9606 GN=ABCB6 PE=1 SV=1	0	68.905	16	7	58	7	842	93.8	8.48	153.08	7	0	1.083	1.305	0.12	0.38	0.998772	0.920932	22.45	36.15	88.7	91.7	119.6	3.75	13.38	22.73	High	High	High	High	High	High	High	High	High	High	High	High	High	High	High	High	High	High	1
FALSE	High	Master Protein	Q5QTS3	Large ribosomal subunit protein uL13 OS=Homo sapiens OX=9606 PE=2 SV=1	0	31.596	26	6	406	6	203	23.6	11.02	709.72	6	0	1.083	1.299	0.11	0.38	0.998772	0.920932	39.55	19.16	82.6	101.4	116	6.46	23.23	6.59	High	High	High	High	High	High	High	High	High	High	High	High	High	High	High	High	High	High	1
FALSE	High	Master Protein	E9PK48	Palmitoyl-protein thioesterase 1 OS=Homo sapiens OX=9606 GN=PPT1 PE=1 SV=1	0.006	2.523	12	1	3	1	148	15.9	7.96	0	1	0	1.083	0.815	0.11	-0.3	0.996898	0.882923	43.55	44.18	107.3	110.2	82.5	15.27	8.71	13.49	Peak Found	Peak Found	Peak Found	Peak Found	High	Peak Found	Peak Found	Peak Found	Peak Found	Peak Found	Peak Found	Peak Found	High	Peak Found	Peak Found	High	Peak Found	Peak Found	1
FALSE	High	Master Protein	Q9Y520	Protein PRRC2C OS=Homo sapiens OX=9606 GN=PRRC2C PE=1 SV=4	0	171.328	13	22	125	21	2896	316.7	9.13	228.33	22	0	1.082	1.251	0.11	0.32	1	0.936823	30.71	30.49	93.3	100	106.7	2.21	1.7	14.51	High	High	High	High	High	High	High	High	High	High	High	High	High	High	High	High	High	High	1
FALSE	High	Master Protein	Q13085	Acetyl-CoA carboxylase 1 OS=Homo sapiens OX=9606 GN=ACACA PE=1 SV=2	0	138.339	14	24	199	24	2346	265.4	6.37	350.99	24	0	1.082	1.332	0.11	0.41	0.998772	0.920932	21.87	24.15	88.2	93.5	118.3	4.38	7.99	9.36	High	High	High	High	High	High	High	High	High	High	High	High	High	High	High	High	High	High	1
FALSE	High	Master Protein	Q8N516	Elongator complex protein 1 OS=Homo sapiens OX=9606 GN=IKBKAP PE=2 SV=1	0	13.193	3	4	31	4	1332	150.1	6.01	13.05	4	0	1.081	1.258	0.11	0.33	0.998772	0.935446	25.4	34	102.1	99.7	98.1	18.59	13.62	9.81	High	High	High	High	High	High	High	High	High	Peak Found	High	High	High	Peak Found	High	High	High	High	1
FALSE	High	Master Protein	Q5JTJ3	Cytochrome c oxidase assembly factor 6 homolog OS=Homo sapiens OX=9606 GN=COA6 PE=1 SV=1	0	13.358	22	2	20	2	125	14.1	8.25	31.05	2	0	1.081	1.304	0.11	0.38	0.992863	0.920932	46.7	32.45	97.7	96.6	105.7		41.27	38.98	High	Not Found	Not Found	High	Not Found	Not Found	High	High	High	Not Found	High	High	High	Peak Found	High	High	High	High	1
FALSE	High	Master Protein	Q9NZD2	Glycolipid transfer protein OS=Homo sapiens OX=9606 GN=GLTP PE=1 SV=3	0	9.019	11	2	5	2	209	23.8	7.39	12.68	2	0	1.081	0.806	0.11	-0.31	0.998772	0.842474	20.38	19.89	124.4	100.9	74.7	39.35	14.31	13.41	High	High	High	High	High	Peak Found	Not Found	Not Found	Not Found	Peak Found	Peak Found	Not Found	Peak Found	Not Found	Peak Found	Not Found	Not Found	Not Found	1
FALSE	High	Master Protein	O94973	AP-2 complex subunit alpha-2 OS=Homo sapiens OX=9606 GN=AP2A2 PE=1 SV=2	0	58.616	15	10	48	5	939	103.9	6.96	76.91	10	0	1.081	1.247	0.11	0.32	0.995495	0.939785	36.25	19.17	113.4	111.2	75.4	34.47	7.12	45.04	High	Peak Found	High	High	High	High	Peak Found	High	High	Peak Found	High	High	High	Peak Found	High	Peak Found	High	Peak Found	1
FALSE	High	Master Protein	Q92466	DNA damage-binding protein 2 OS=Homo sapiens OX=9606 GN=DDB2 PE=1 SV=1	0	24.08	17	6	31	6	427	47.8	9.47	53.37	6	0	1.081	0.867	0.11	-0.21	1	0.893608	34.54	52.99	87.2	111.9	100.9	30.93	14.23	33.93	High	Peak Found	High	High	High	High	High	High	High	High	Peak Found	Peak Found	High	High	High	Peak Found	High	High	1
FALSE	High	Master Protein	V6A6E5	MHC class I antigen OS=Homo sapiens OX=9606 GN=HLA-C PE=3 SV=1	0	13.937	4	1	58	1	366	40.9	6.3	153.64	1	0	1.081	0.967	0.11	-0.05	0.998772	0.920932	28.98	37.84	103.9	99.9	96.3	21.56	14.59	23	High	High	High	High	High	High	High	High	High	High	High	High	High	High	High	High	High	High	1
FALSE	High	Master Protein	F4NBW3	MHC class I antigen (Fragment) OS=Homo sapiens OX=9606 GN=HLA-B PE=3 SV=1	0	12.101	7	1	14	1	336	38	6.86	46.45	1	0	1.081	1.48	0.11	0.57	0.998772	0.893608	24.99	11.67	84.1	90.9	125.1	6.77	21.57	12.21	Peak Found	High	Peak Found	Peak Found	Peak Found	Peak Found	Peak Found	High	Peak Found	High	Peak Found	High	Peak Found	Peak Found	High	High	Peak Found	High	1
FALSE	High	Master Protein	Q07666	KH domain-containing, RNA-binding, signal transduction-associated protein 1 OS=Homo sapiens OX=9606 GN=KHDRBS1 PE=1 SV=1	0	31.457	18	4	83	4	443	48.2	8.66	151.94	4	0	1.081	1.533	0.11	0.62	0.998772	0.870995	41.16	35.91	94.8	84.8	120.4	8.69	29.32	17.06	High	High	High	High	High	High	High	High	High	High	High	High	High	High	High	High	High	High	1
FALSE	High	Master Protein	Q6IN85	Serine/threonine-protein phosphatase 4 regulatory subunit 3A OS=Homo sapiens OX=9606 GN=PPP4R3A PE=1 SV=1	0	7.521	6	3	5	3	833	95.3	4.94	1.83	3	0	1.08	1.063	0.11	0.09	0.99828	0.959856	26.48	20.47	98.9	104.6	96.5	3.23	18.28	36.54	Peak Found	Peak Found	High	Peak Found	High	Peak Found	Peak Found	Peak Found	Peak Found	Peak Found	Peak Found	Peak Found	Peak Found	Peak Found	High	Peak Found	High	Peak Found	1
FALSE	High	Master Protein	N1NV67	MHC class I antigen (Fragment) OS=Homo sapiens OX=9606 GN=HLA-A PE=3 SV=1	0	36.06	12	2	99	1	273	31.5	6.24	309.07	2	0	1.08	1.382	0.11	0.47	0.998772	0.913403	24.95	21.94	85.7	89.5	124.8	5.75	21.52	12.21	High	High	High	High	High	High	High	High	High	Peak Found	High	High	High	High	High	High	High	High	1
FALSE	High	Master Protein	Q9HAC8	Ubiquitin domain-containing protein 1 OS=Homo sapiens OX=9606 GN=UBTD1 PE=1 SV=1	0	10.802	16	3	27	3	227	25.9	7.83	29.87	3	0	1.08	1.322	0.11	0.4	1	0.920932	34	24.57	89.3	89.4	121.3	8.56	30.57	14.66	High	High	High	High	High	High	High	High	Not Found	High	High	High	High	High	High	High	High	High	1
FALSE	High	Master Protein	A0A087WXK8	Chromosome 20 open reading frame 129 OS=Homo sapiens OX=9606 GN=FAM83D PE=1 SV=1	0.006	2.632	1	1	5	1	615	67.6	6.95	6.95	1	0	1.08	1.228	0.11	0.3	0.998772	0.948187	17.39	20.88	89.5	101	109.6	16.33	5.4	18.2	Peak Found	Not Found	Peak Found	Peak Found	High	High	Peak Found	Peak Found	High	Peak Found	Peak Found	Peak Found	Peak Found	High	Peak Found	Peak Found	High	Peak Found	1
FALSE	High	Master Protein	Q29945	MHC class I HLA-A cell surface antigen (Fragment) OS=Homo sapiens OX=9606 PE=2 SV=1	0	20.497	11	4	21	4	246	27.6	7.05	27.46	4	0	1.08	1.34	0.11	0.42	0.998772	0.920932	26.11	22.82	93.7	84.6	121.7	2.22	36.4	12.37	High	High	High	High	High	High	High	Peak Found	Peak Found	Peak Found	High	High	High	High	Peak Found	High	High	High	1
FALSE	High	Master Protein	B7Z6B6	Zinc finger protein 346 OS=Homo sapiens OX=9606 GN=ZNF346 PE=1 SV=1	0	5.279	10	1	2	1	131	14.6	7.77	5.89	1	0	1.079	0.01	0.11	-6.64	0.995057	1.96351e-16	0		144.3	155.7					Not Found	Not Found	High	Not Found	Not Found	Peak Found	Not Found	Not Found	Not Found	Not Found	High	Not Found	Not Found	Not Found	Not Found	Not Found	Not Found	Not Found	1
FALSE	High	Master Protein	A0A0C4DGQ8	Dehydrogenase/reductase 7B OS=Homo sapiens OX=9606 GN=DHRS7B PE=1 SV=1	0	19.209	12	3	18	3	310	33.5	9.29	46.66	3	0	1.079	1.247	0.11	0.32	0.998772	0.941867	23.48	30.76	75.1	94.4	130.5	23.7	34.85	9.43	High	Peak Found	High	High	High	Peak Found	High	High	Peak Found	High	High	Peak Found	High	Peak Found	High	High	High	High	1
FALSE	High	Master Protein	A0A0A0N0L3	TAR DNA-binding protein 43 OS=Homo sapiens OX=9606 GN=TDP43 PE=2 SV=1	0	35.245	20	4	48	4	372	41.6	7.11	123.74	4	0	1.078	1.025	0.11	0.04	0.998772	0.935446	19.63	21.03	112.7	77	110.3	27.4	2.91	26.38	High	High	High	High	High	High	High	High	High	High	High	High	High	High	High	High	High	High	1
FALSE	High	Master Protein	Q96F88	Processing of 1, ribonuclease P/MRP subunit (S. cerevisiae) OS=Homo sapiens OX=9606 GN=POP1 PE=2 SV=1	0	43.688	13	8	47	8	1024	114.6	9.2	77.01	8	0	1.078	1.355	0.11	0.44	1	0.919649	32.1	28.29	88	98.5	113.5	12.42	11.12	2.17	High	High	High	High	High	High	High	High	High	High	High	High	High	High	High	High	High	High	1
FALSE	High	Master Protein	F8VSI7	Bax inhibitor 1 (Fragment) OS=Homo sapiens OX=9606 GN=TMBIM6 PE=1 SV=1	0	17.95	9	1	16	1	138	15.1	9.33	26.01	1	0	1.078	0.832	0.11	-0.27	0.998772	0.84356	25.84	50.16	115.6	122.3	62	16.62	28.83	34.21	High	High	High	High	High	High	High	High	High	High	Peak Found	Peak Found	High	High	High	Peak Found	High	Peak Found	1
FALSE	High	Master Protein	O75940	Survival of motor neuron-related-splicing factor 30 OS=Homo sapiens OX=9606 GN=SMNDC1 PE=1 SV=1	0	6.492	9	2	11	2	238	26.7	7.24	19.5	2	0	1.078	1.044	0.11	0.06	0.998772	0.950609	12.09	7.89	96.3	103.8	99.9	0.33	11.92	6.68	High	High	High	High	Peak Found	High	High	Peak Found	Peak Found	Peak Found	High	High	High	Peak Found	High	Peak Found	High	Peak Found	1
FALSE	High	Master Protein	B2DG08	MHC class I antigen (Fragment) OS=Homo sapiens OX=9606 GN=HLA-B PE=3 SV=1	0	10.043	7	1	23	1	273	31.6	6.29	53.18	1	0	1.078	1.524	0.11	0.61	1	0.875404	26.71	19.95	79.3	93.4	127.2	59.23	23.35	62.11	Not Found	High	High	High	Peak Found	High	High	High	High	High	High	High	High	High	Peak Found	High	High	High	1
FALSE	High	Master Protein	A0A3B3IRT8	Translocon-associated protein subunit alpha OS=Homo sapiens OX=9606 GN=SSR1 PE=1 SV=1	0	24.277	12	2	158	2	288	32.4	4.48	170.28	2	0	1.078	1.067	0.11	0.09	0.998772	0.962597	39.44	52.74	88.6	98.6	112.8	25.47	17.68	35.04	High	High	High	High	High	High	High	High	High	High	High	High	High	High	High	High	High	High	1
FALSE	High	Master Protein	Q9BZ68	Putative FERM domain-containing protein FRMD8P1 OS=Homo sapiens OX=9606 GN=FRMD8P1 PE=5 SV=2	0	9.127	5	1	3	1	369	41.1	5.82	2.47	1	0	1.077	1.357	0.11	0.44	0.998772	0.920932	44.78	26.51	75.1	92.2	132.7	29.07	13.53	41.47	Peak Found	Not Found	Peak Found	Peak Found	Peak Found	Peak Found	Not Found	Peak Found	Peak Found	Peak Found	Peak Found	Peak Found	Not Found	High	Peak Found	Peak Found	Peak Found	High	1
FALSE	High	Master Protein	G8JLA2	Myosin light chain 6 OS=Homo sapiens OX=9606 GN=MYL6 PE=1 SV=1	0	112.769	50	5	765	1	152	17.1	4.55	1154.54	5	0	1.077	0.01	0.11	-6.64	0.998772	1.96351e-16	85.94		123	177		88.58	35.32		High	Peak Found	High	Peak Found	High	High	Not Found	Not Found	High	High	Peak Found	Peak Found	Not Found	Not Found	Not Found	Not Found	Not Found	Not Found	1
FALSE	High	Master Protein	A8K2P3	cDNA FLJ77041, highly similar to Homo sapiens RAS protein activator like 2 (RASAL2), transcript variant 1, mRNA (Fragment) OS=Homo sapiens OX=9606 PE=2 SV=1	0	33.106	7	6	43	6	990	110.9	8.06	66.12	6	0	1.076	1.138	0.11	0.19	0.998772	0.996782	16.1	17.91	87.3	102.4	110.3	3.07	10.38	11.84	High	High	High	High	High	High	High	High	High	Peak Found	High	High	High	High	High	High	High	High	1
FALSE	High	Master Protein	K4DIA7	Tetraspanin (Fragment) OS=Homo sapiens OX=9606 GN=CD151 PE=1 SV=1	0	9.071	8	2	16	2	230	25.6	7.24	32.99	2	0	1.076	0.886	0.11	-0.17	0.998772	0.911336	59.24	80.44	82.2	128.4	89.4	43.57	28.84	53.05	High	High	Peak Found	High	Peak Found	High	High	High	High	High	High	High	High	High	High	High	High	Peak Found	1
FALSE	High	Master Protein	Q96CS0	Ribosome biogenesis protein NOP53 (Fragment) OS=Homo sapiens OX=9606 GN=GLTSCR2 PE=2 SV=2	0	11.509	5	2	12	2	476	54.2	10.36	12.87	2	0	1.076	1.101	0.11	0.14	0.989983	0.98152	16.07	10.37	95.4	100.8	103.8	8.25	10.9	4.52	Peak Found	High	Peak Found	Peak Found	High	High	High	High	Peak Found	Peak Found	Peak Found	High	High	High	Peak Found	Peak Found	High	Peak Found	1
FALSE	High	Master Protein	Q13601	KRR1 small subunit processome component homolog OS=Homo sapiens OX=9606 GN=KRR1 PE=1 SV=4	0	39.032	30	6	38	6	381	43.6	9.77	58.06	6	0	1.076	1.159	0.11	0.21	0.998772	0.982366	45.81	21.91	110.1	109.5	80.4	55	8.93	16.28	High	Peak Found	High	High	High	High	High	High	High	High	High	High	High	High	High	High	High	High	1	Met-loss+Acetyl [N-Term]
FALSE	High	Master Protein	H3BMM9	RNA-binding protein with serine-rich domain 1 (Fragment) OS=Homo sapiens OX=9606 GN=RNPS1 PE=1 SV=1	0	29.913	19	3	36	3	284	31.7	11.62	87.03	3	0	1.075	1.089	0.1	0.12	0.989983	0.976472	25.8	22.71	95.6	100.1	104.3	2.3	4.44	8.79	High	High	High	Peak Found	High	High	High	High	High	High	High	High	High	High	High	High	High	High	1
FALSE	High	Master Protein	Q13637	Ras-related protein Rab-32 OS=Homo sapiens OX=9606 GN=RAB32 PE=1 SV=3	0	55.597	46	8	125	8	225	25	6.54	248.82	8	0	1.075	1.128	0.1	0.17	0.998772	0.996406	38.97	46.62	107.2	100.3	92.6	21.78	7.64	18.03	High	High	High	High	High	High	High	High	High	High	High	High	High	High	High	High	High	High	1
FALSE	High	Master Protein	P05362	Intercellular adhesion molecule 1 OS=Homo sapiens OX=9606 GN=ICAM1 PE=1 SV=2	0	154.85	30	15	384	15	532	57.8	7.99	528.32	15	0	1.075	1.257	0.1	0.33	0.998772	0.934003	19.31	20.8	93.6	91.7	114.7	5.13	11.98	8.01	High	High	High	High	High	High	High	High	High	High	High	High	High	High	High	High	High	High	1
FALSE	High	Master Protein	D6RER5	Septin OS=Homo sapiens OX=9606 GN=SEPTIN11 PE=1 SV=1	0	40.234	22	8	70	5	432	49.8	6.68	127.6	8	2	1.075	0.928	0.1	-0.11	0.998772	0.913403	32.94	31.54	110.7	111.9	77.4	13.87	8.86	20.89	High	High	High	High	High	High	High	High	High	High	High	High	Peak Found	Peak Found	High	High	High	High	1
FALSE	High	Master Protein	O14617	AP-3 complex subunit delta-1 OS=Homo sapiens OX=9606 GN=AP3D1 PE=1 SV=1	0	70.125	12	11	78	11	1153	130.1	8.48	203.99	11	0	1.074	1.236	0.1	0.31	0.996968	0.945103	27.25	51.57	71.8	96.2	132	18.6	16.33	16.73	High	High	High	High	High	High	High	High	High	High	High	High	High	High	High	High	High	High	1
FALSE	High	Master Protein	P61224	Ras-related protein Rap-1b OS=Homo sapiens OX=9606 GN=RAP1B PE=1 SV=1	0	47.653	39	7	135	2	184	20.8	5.78	236.26	7	5	1.074	1.168	0.1	0.22	0.998772	0.98152	31.36	33.46	93.1	98.5	108.4	2.44	15.11	10.98	High	High	High	High	High	High	High	High	High	High	High	High	High	High	High	High	High	High	1
FALSE	High	Master Protein	Q13425	Beta-2-syntrophin OS=Homo sapiens OX=9606 GN=SNTB2 PE=1 SV=1	0	36.619	12	4	21	4	540	57.9	8.82	50.73	4	0	1.074	1.354	0.1	0.44	0.998772	0.920932	17.11	22	87	89.6	123.3	34.34	19.31	14.72	High	Peak Found	High	High	High	Peak Found	High	Peak Found	High	High	High	Peak Found	High	High	High	High	High	Peak Found	1
FALSE	High	Master Protein	S4R3I5	NADH dehydrogenase [ubiquinone] 1 alpha subcomplex subunit 3 OS=Homo sapiens OX=9606 GN=NDUFA3 PE=1 SV=1	0	26.874	85	3	20	3	41	4.6	5.83	44.39	3	0	1.073	0.806	0.1	-0.31	1	0.841172	71.51	96.06	143	93.7	63.3	46.46	57.84	64.46	High	Peak Found	Peak Found	High	Peak Found	Peak Found	High	High	Peak Found	Peak Found	High	High	High	High	High	High	High	High	1
FALSE	High	Master Protein	B4DH52	cDNA FLJ55916, highly similar to General transcription factor II-I OS=Homo sapiens OX=9606 PE=2 SV=1	0	77.815	19	15	116	15	993	111.8	6.39	188.84	15	0	1.073	1.031	0.1	0.04	0.998772	0.93958	28.13	30.24	115.1	83.3	101.7	11.85	19.3	14.78	High	High	High	High	High	High	High	High	High	High	High	High	High	High	High	High	High	High	1	Met-loss [N-Term]
FALSE	High	Master Protein	H0YG30	Heat shock protein family B (small) member 8 (Fragment) OS=Homo sapiens OX=9606 GN=HSPB8 PE=1 SV=1	0	6.06	11	1	1	1	152	17.6	9.69	2.67	1	0	1.073	0.734	0.1	-0.45	1	0.763972	16.7	24.49	105.2	110.9	83.9	15.14	6.53	21.65	High	Peak Found	Peak Found	Peak Found	Peak Found	Peak Found	Peak Found	Peak Found	Peak Found	Peak Found	Peak Found	Peak Found	Peak Found	Peak Found	Peak Found	Peak Found	Peak Found	Peak Found	1
FALSE	High	Master Protein	Q53F85	Death domain-associated protein 6 (Fragment) OS=Homo sapiens OX=9606 PE=2 SV=1	0	21.855	7	2	8	2	740	81.2	4.88	13.3	2	0	1.073	1.204	0.1	0.27	0.996898	0.960153	20.51	26.04	93.3	91.6	115.1	32.71	32.59	48.32	Not Found	High	High	Peak Found	Not Found	Peak Found	High	Peak Found	Peak Found	Peak Found	Peak Found	High	Peak Found	Peak Found	Peak Found	High	High	Peak Found	1
FALSE	High	Master Protein	A0A067XG54	Phospholipid-transporting ATPase OS=Homo sapiens OX=9606 GN=ATP11C PE=1 SV=1	0	27.996	10	7	22	7	1113	127.6	6.62	28.34	7	0	1.072	1.24	0.1	0.31	0.998772	0.944161	27.07	22.01	90	101.2	108.8	13.82	3.72	3.72	Peak Found	Peak Found	High	Peak Found	High	High	High	High	High	High	High	High	High	High	High	Peak Found	High	High	1
FALSE	High	Master Protein	Q01629	Interferon-induced transmembrane protein 2 OS=Homo sapiens OX=9606 GN=IFITM2 PE=1 SV=2	0	44.638	48	3	164	1	132	14.6	7.42	320.1	3	3	1.072	1.02	0.1	0.03	0.998772	0.932528	32.3	58.71	95.4	103.1	101.5	26.13	11.31	40.7	Not Found	Peak Found	Not Found	Not Found	Not Found	Not Found	High	Peak Found	Peak Found	Peak Found	Peak Found	Peak Found	Peak Found	Peak Found	Not Found	Not Found	Not Found	Peak Found	1	Acetyl [N-Term]
FALSE	High	Master Protein	O00505	Importin subunit alpha-4 OS=Homo sapiens OX=9606 GN=KPNA3 PE=1 SV=2	0	53.984	28	8	33	1	521	57.8	4.94	85.54	8	6	1.072	1.136	0.1	0.18	0.987783	0.997885	35.63	50.42	110.5	106.1	83.3	36.47	25.73	31.46	Peak Found	Peak Found	Peak Found	Peak Found	Peak Found	Peak Found	Peak Found	Peak Found	High	Peak Found	Peak Found	Peak Found	Peak Found	Peak Found	High	Peak Found	High	Peak Found	1	Met-loss+Acetyl [N-Term]
FALSE	High	Master Protein	P02452	Collagen alpha-1(I) chain OS=Homo sapiens OX=9606 GN=COL1A1 PE=1 SV=6	0	15.642	2	3	25	3	1464	138.8	5.8	29.73	3	0	1.072	1.265	0.1	0.34	0.998772	0.928929	16.19	32.62	65.4	125.6	109	60.83	7.68	24.14	High	Peak Found	High	High	High	High	High	High	High	High	High	High	High	High	High	High	High	High	1
FALSE	High	Master Protein	B4DIU0	cDNA FLJ58391, highly similar to Exosome complex exonuclease RRP42 OS=Homo sapiens OX=9606 PE=2 SV=1	0	19.457	32	3	27	3	164	17.9	4.83	60.19	3	0	1.072	1.272	0.1	0.35	0.996898	0.932528	26.13	13.02	100	96.1	103.9	3.76	27.5	21.92	High	High	High	High	High	High	High	High	High	High	High	Peak Found	High	High	High	High	High	High	1	Met-loss+Acetyl [N-Term]
FALSE	High	Master Protein	A0A6B7FU19	MHC class I antigen OS=Homo sapiens OX=9606 GN=HLA-C PE=3 SV=1	0	11.252	3	1	24	1	366	40.9	6.68	39.91	1	0	1.072	1.22	0.1	0.29	0.995057	0.953227	26.06	37.87	83.1	110.8	106.2	6.79	15.25	13.04	High	High	High	High	High	High	Peak Found	High	High	High	High	High	High	Peak Found	High	High	Peak Found	High	1
FALSE	High	Master Protein	A0A1X9I452	MHC class I antigen (Fragment) OS=Homo sapiens OX=9606 GN=HLA-B PE=3 SV=1	0	25.813	31	3	61	1	181	21.1	6.79	100.23	3	0	1.072	1.22	0.1	0.29	0.995057	0.953227	26.06	37.87	83.1	110.8	106.2	6.79	15.25	13.04	Peak Found	Peak Found	Peak Found	Peak Found	Peak Found	Peak Found	High	Peak Found	High	High	High	High	High	High	High	High	High	High	1
FALSE	High	Master Protein	O75909	Cyclin-K OS=Homo sapiens OX=9606 GN=CCNK PE=1 SV=2	0	10.515	7	2	5	2	580	64.2	8.41	5.4	2	0	1.072	1.288	0.1	0.37	1	0.924931	23.32	17.44	87.2	106.9	105.9	20.69	4.92	29.67	Peak Found	Peak Found	Not Found	Not Found	Not Found	Peak Found	Peak Found	Peak Found	High	High	High	Peak Found	Not Found	Peak Found	High	Not Found	Peak Found	High	1
FALSE	High	Master Protein	Q8TDQ4	Transmembrane protein 222 OS=Homo sapiens OX=9606 GN=TMEM222 PE=1 SV=1	0	24.064	23	2	23	2	175	19.8	7.96	79.27	2	0	1.071	1.049	0.1	0.07	0.998772	0.950609	27.22	28.81	61.6	113.4	124.9	21.72	10.23	17.2	High	High	High	High	High	High	High	High	Peak Found	High	High	High	High	High	High	Peak Found	High	High	1
FALSE	High	Master Protein	G3V5V3	Nuclear export mediator factor (Fragment) OS=Homo sapiens OX=9606 GN=NEMF PE=1 SV=8	0	4.587	1	1	10	1	998	113.9	5.85	18.93	1	0	1.071	1.225	0.1	0.29	0.998772	0.951453	15.24	15.24	91.3	97.3	111.4	17.46			High	High	High	High	High	High	Not Found	Not Found	Not Found	Not Found	High	Not Found	High	Not Found	Not Found	High	High	Peak Found	1
FALSE	High	Master Protein	Q12996	Cleavage stimulation factor subunit 3 OS=Homo sapiens OX=9606 GN=CSTF3 PE=1 SV=1	0	28.097	9	4	28	4	717	82.9	8.12	50.38	4	0	1.07	1.022	0.1	0.03	0.998772	0.935446	22.6	14.93	116.7	97.6	85.7	62.3	31.07	24.48	High	High	High	High	High	High	High	Peak Found	High	High	High	High	High	High	High	Peak Found	High	High	1
FALSE	High	Master Protein	A0A087X142	Septin OS=Homo sapiens OX=9606 GN=SEPTIN8 PE=1 SV=1	0	38.827	19	6	50	5	426	49.3	6.2	107.86	6	0	1.07	0.867	0.1	-0.21	0.998772	0.893608	25.49	30.49	103.5	120.6	76	15.25	20.45	21.47	High	High	High	High	High	High	High	High	High	High	High	High	High	High	High	High	High	High	1
FALSE	High	Master Protein	H3BSQ0	Enhancer of mRNA decapping 3 (Fragment) OS=Homo sapiens OX=9606 GN=EDC3 PE=1 SV=1	0	4.272	7	1	6	1	163	18.5	6.05	11.96	1	0	1.07	1.008	0.1	0.01	0.998772	0.924931	15.99	28.04	100	104.6	95.4	16.19	12.62	32.15	Not Found	High	Peak Found	Peak Found	Peak Found	Peak Found	Peak Found	Not Found	High	Peak Found	High	Peak Found	High	High	High	Peak Found	Peak Found	Peak Found	1
FALSE	High	Master Protein	Q9NUQ3	Gamma-taxilin OS=Homo sapiens OX=9606 GN=TXLNG PE=1 SV=2	0	13.921	9	3	10	3	528	60.5	7.52	12.83	3	0	1.07	1.133	0.1	0.18	0.998772	0.995562	21.71	31.91	122.2	52.4	125.4	12.78	100.08	52.41	Peak Found	High	High	High	High	High	Peak Found	Peak Found	High	Not Found	Not Found	Not Found	Peak Found	Peak Found	Peak Found	Not Found	Peak Found	High	1
FALSE	High	Master Protein	M0R026	2-hydroxyacyl-CoA lyase 2 OS=Homo sapiens OX=9606 GN=ILVBL PE=1 SV=1	0	40.408	13	3	36	3	525	56.7	7.88	108.66	3	0	1.069	1.195	0.1	0.26	0.999826	0.969506	38.13	68.87	126.6	110.7	62.7	86.81	58.12	20.32	High	High	Peak Found	High	High	Peak Found	High	High	High	High	High	High	High	High	High	High	High	High	1
FALSE	High	Master Protein	A0A7I2V5H2	Pitrilysin metalloproteinase 1 OS=Homo sapiens OX=9606 GN=PITRM1 PE=1 SV=1	0	17.113	6	4	11	4	995	112.7	6.68	23.47	4	0	1.069	1.218	0.1	0.28	0.998772	0.95466	36.59	39.54	104.4	92.5	103.1	15.66	18.99	12.41	Peak Found	Peak Found	High	Peak Found	High	Peak Found	High	High	Peak Found	Peak Found	High	Peak Found	High	Peak Found	Peak Found	High	High	Peak Found	1
FALSE	High	Master Protein	Q8NAV1	Pre-mRNA-splicing factor 38A OS=Homo sapiens OX=9606 GN=PRPF38A PE=1 SV=1	0	13.503	10	3	19	3	312	37.5	9.96	12.69	3	0	1.069	1.212	0.1	0.28	0.996381	0.958559	18.83	30.23	89.9	115.8	94.3	14.31	52.24	14.52	High	Peak Found	Peak Found	High	High	High	High	Peak Found	Peak Found	High	High	High	High	High	High	Peak Found	High	High	1
FALSE	High	Master Protein	Q13310	Polyadenylate-binding protein 4 OS=Homo sapiens OX=9606 GN=PABPC4 PE=1 SV=1	0	110.731	32	15	253	10	644	70.7	9.26	433.44	15	0	1.069	1.258	0.1	0.33	0.998772	0.933176	28.77	23.74	93.3	108	98.6	33.83	23.56	3.27	High	High	High	High	High	High	High	High	High	High	High	High	High	High	High	High	High	High	1
FALSE	High	Master Protein	P09543	2',3'-cyclic-nucleotide 3'-phosphodiesterase OS=Homo sapiens OX=9606 GN=CNP PE=1 SV=2	0	45.745	20	8	66	8	421	47.5	9.07	121.5	8	0	1.068	1.057	0.1	0.08	0.998772	0.956722	24.1	25.49	101.8	100.9	97.3	10.59	8.41	9.63	High	High	High	High	High	High	High	High	High	High	High	High	High	High	High	High	High	High	1
FALSE	High	Master Protein	E9PCW1	Golgi SNAP receptor complex member 1 OS=Homo sapiens OX=9606 GN=GOSR1 PE=1 SV=1	0	17.424	17	3	21	3	248	28.3	9.32	33.16	3	0	1.068	1.098	0.1	0.14	0.998772	0.979967	22.89	19.89	114.2	140.6	45.2	51.38	29.14	28.87	Peak Found	High	Peak Found	Not Found	High	Peak Found	High	Peak Found	High	High	High	High	High	High	High	Peak Found	High	High	1
FALSE	High	Master Protein	O75683	Surfeit locus protein 6 OS=Homo sapiens OX=9606 GN=SURF6 PE=1 SV=3	0	22.838	7	1	10	1	361	41.4	10.64	32.68	1	0	1.068	1.671	0.1	0.74	0.995057	0.814847	32.35	30.94	85	91.4	123.7	5.97	33.05	22.47	High	High	Peak Found	Peak Found	High	Peak Found	High	Peak Found	High	High	Peak Found	Peak Found	Peak Found	High	Peak Found	Peak Found	High	High	1
FALSE	High	Master Protein	P50613	Cyclin-dependent kinase 7 OS=Homo sapiens OX=9606 GN=CDK7 PE=1 SV=1	0	9.458	8	2	12	2	346	39	8.47	18.42	2	0	1.068	1.214	0.09	0.28	0.990412	0.962513	22.37	34.08	101.3	104.5	94.2	9.68	11.42	42.98	Peak Found	High	High	High	Peak Found	Peak Found	High	High	High	Peak Found	High	Peak Found	High	Peak Found	High	Peak Found	Peak Found	Peak Found	1
FALSE	High	Master Protein	A0A0S2Z4K2	CCHC-type zinc finger nucleic acid binding protein isoform 3 (Fragment) OS=Homo sapiens OX=9606 GN=CNBP PE=2 SV=1	0	19.845	15	2	27	2	177	19.5	7.71	60.44	2	0	1.067	1.38	0.09	0.47	0.998772	0.913403	44.22	40.88	82.8	74.5	142.7	27.4	50.56	43.17	High	High	High	High	High	High	High	High	Peak Found	High	High	High	High	High	High	High	High	High	1
FALSE	High	Master Protein	M0QZM1	Heterogeneous nuclear ribonucleoprotein M (Fragment) OS=Homo sapiens OX=9606 GN=HNRNPM PE=1 SV=1	0	94.566	37	8	235	1	383	40	6.73	545.94	8	0	1.067	0.961	0.09	-0.06	0.998772	0.920932	47.63	49.43	122.2	80.3	97.5	37.96	42.78	72.7	High	High	Peak Found	High	High	Peak Found	High	Peak Found	Peak Found	Peak Found	High	Peak Found	Peak Found	Peak Found	High	High	High	High	1
FALSE	High	Master Protein	B4DIS3	Dpy-30-like protein, isoform CRA_b OS=Homo sapiens OX=9606 GN=LOC84661 PE=2 SV=1	0	15.2	24	1	10	1	120	13.9	7.5	39.39	1	0	1.067	0.785	0.09	-0.35	0.998772	0.828659	27.06	27.23	106	106.6	87.4	16.13	22.6	20.44	High	High	Peak Found	High	High	High	Peak Found	Peak Found	High	Peak Found	High	Peak Found	High	High	Peak Found	High	Peak Found	Peak Found	1	Acetyl [N-Term]
FALSE	High	Master Protein	Q6WKZ4	Rab11 family-interacting protein 1 OS=Homo sapiens OX=9606 GN=RAB11FIP1 PE=1 SV=3	0	124.067	22	19	168	19	1283	137.1	5.43	408.44	19	0	1.067	1.109	0.09	0.15	0.998772	0.983236	29.85	27.95	89.5	103	107.5	13.16	12.47	17.35	High	High	High	High	High	High	High	High	High	High	High	High	High	High	High	High	High	High	1
FALSE	High	Master Protein	H0Y8P3	LIM and calponin homology domains 1 (Fragment) OS=Homo sapiens OX=9606 GN=LIMCH1 PE=1 SV=1	0	71.845	16	12	106	12	917	103.4	6.54	195.54	12	0	1.067	1.225	0.09	0.29	0.998772	0.950861	28.89	25.58	84.6	97.4	118.1	8.74	13.68	11.85	High	High	High	High	High	High	High	High	High	High	High	High	High	High	High	High	High	High	1
FALSE	High	Master Protein	Q96TC7	Regulator of microtubule dynamics protein 3 OS=Homo sapiens OX=9606 GN=RMDN3 PE=1 SV=2	0	5.833	4	2	4	2	470	52.1	5.1	0	2	0	1.066	1.234	0.09	0.3	0.998772	0.952284	25.71	14.76	91.6	100.4	108	2.24	22.25	9.61	Peak Found	Peak Found	High	Peak Found	High	Peak Found	Peak Found	Peak Found	Peak Found	Peak Found	Peak Found	Peak Found	Peak Found	Peak Found	High	Peak Found	High	Peak Found	1
FALSE	High	Master Protein	A0A087X295	WD repeat domain 6 OS=Homo sapiens OX=9606 GN=WDR6 PE=1 SV=1	0	12.158	3	1	2	1	1151	124.9	6.92	4.92	1	0	1.066	0.01	0.09	-6.64	0.998772	1.96351e-16	0.19		144.5	155.5			1.51		Not Found	Not Found	Not Found	Not Found	Peak Found	Not Found	Not Found	Not Found	High	Peak Found	High	Peak Found	Not Found	Not Found	Not Found	Not Found	Not Found	Not Found	1
FALSE	High	Master Protein	Q8IYI6	Exocyst complex component 8 OS=Homo sapiens OX=9606 GN=EXOC8 PE=1 SV=2	0.002	3.42	2	1	2	1	725	81.7	5.49	4.7	1	0	1.066	1.161	0.09	0.21	0.998772	0.987042	19.73	21.12	95.4	97.9	106.7	10.14	8.84	14.79	High	Peak Found	High	Peak Found	Peak Found	Peak Found	Peak Found	Peak Found	Peak Found	Peak Found	Peak Found	Peak Found	Peak Found	Peak Found	Peak Found	Peak Found	Peak Found	Peak Found	1
FALSE	High	Master Protein	Q9NQE9	Adenosine 5'-monophosphoramidase HINT3 OS=Homo sapiens OX=9606 GN=HINT3 PE=1 SV=1	0	23.796	27	4	75	4	182	20.3	6.6	120.48	4	0	1.066	0.966	0.09	-0.05	0.998772	0.920932	18.41	25.12	95.7	111.2	93.1	6.86	3.18	4.15	High	High	High	High	High	High	High	High	High	High	High	High	High	High	High	High	High	High	1
FALSE	High	Master Protein	D6RIY6	Exosome complex component RRP45 OS=Homo sapiens OX=9606 GN=EXOSC9 PE=1 SV=1	0	11.774	5	2	5	2	423	46.9	5.16	10.58	2	0	1.066	1.191	0.09	0.25	0.998772	0.970347	14.64	10.22	84.2	93.6	122.2	7.97	1.37	13	Peak Found	Peak Found	Peak Found	Peak Found	Peak Found	Peak Found	Peak Found	Peak Found	Peak Found	High	High	Peak Found	Peak Found	Peak Found	Peak Found	High	High	Peak Found	1
FALSE	High	Master Protein	Q12846	Syntaxin-4 OS=Homo sapiens OX=9606 GN=STX4 PE=1 SV=2	0	11.565	11	3	26	3	297	34.2	6.28	10.68	3	0	1.066	1.291	0.09	0.37	0.996898	0.920932	35.42	35.2	91.7	99.8	108.5	12.49	19.28	16.7	High	High	High	High	High	High	High	High	High	Peak Found	High	High	High	High	High	High	High	High	1
FALSE	High	Master Protein	Q9P1F3	Costars family protein ABRACL OS=Homo sapiens OX=9606 GN=ABRACL PE=1 SV=1	0.006	2.588	16	1	1	1	81	9.1	6.29	2.18	1	0	1.065	0.01	0.09	-6.64	0.998772	1.96351e-16	22.93		149.6	150.4		8.1			Peak Found	Peak Found	High	Not Found	Not Found	Not Found	Not Found	Not Found	Not Found	Not Found	Peak Found	Not Found	Not Found	Not Found	Not Found	Not Found	Not Found	Not Found	1
FALSE	High	Master Protein	A8K6I8	Ras-related protein Rab-3 OS=Homo sapiens OX=9606 PE=2 SV=1	0	10.9	9	2	28	1	219	24.7	5.1	51.52	2	0	1.065	1.279	0.09	0.36	0.998772	0.923591	30.58	48.58	79.2	91.9	128.9	17.41	17.24	35.77	Peak Found	Peak Found	Peak Found	High	Peak Found	Peak Found	Peak Found	Peak Found	Peak Found	Peak Found	Peak Found	Peak Found	Peak Found	Peak Found	Peak Found	Peak Found	Peak Found	Peak Found	1
FALSE	High	Master Protein	Q14966	Zinc finger protein 638 OS=Homo sapiens OX=9606 GN=ZNF638 PE=1 SV=2	0	48.935	6	9	47	9	1978	220.5	6.38	74.68	9	0	1.065	1.082	0.09	0.11	0.988378	0.972275	38.25	38.56	95.9	106.6	97.5	12.3	8.23	8.3	High	High	High	High	High	High	High	High	High	High	High	High	High	High	High	High	High	High	1
FALSE	High	Master Protein	Q01081	Splicing factor U2AF 35 kDa subunit OS=Homo sapiens OX=9606 GN=U2AF1 PE=1 SV=3	0	17.387	13	2	20	2	240	27.9	8.81	38.3	2	0	1.065	0.91	0.09	-0.14	0.996898	0.913403	67.93	93.98	74.7	125.5	99.8	35.28	44.38	72.87	High	High	High	High	High	High	High	High	High	High	Peak Found	High	Peak Found	High	High	Peak Found	High	Not Found	1
FALSE	High	Master Protein	Q53FV8	Presenilin (Fragment) OS=Homo sapiens OX=9606 PE=2 SV=1	0	16.098	8	2	19	2	463	52	5.22	40.87	2	0	1.065	1.435	0.09	0.52	0.998772	0.913403	15.6	17.46	89.1	91.1	119.7	8.2	18.15	17.58	High	High	High	Peak Found	High	Peak Found	High	Peak Found	High	High	High	Peak Found	High	High	High	Peak Found	High	High	1
FALSE	High	Master Protein	A0A1B0GTB0	Renin receptor (Fragment) OS=Homo sapiens OX=9606 GN=ATP6AP2 PE=1 SV=1	0	14.735	17	4	7	4	294	33	6.07	10.31	4	0	1.064	0.912	0.09	-0.13	0.998772	0.913403	36.23	43.58	88	116	96	23.77	14.63	21.87	High	Peak Found	Peak Found	Peak Found	High	Peak Found	Peak Found	Peak Found	High	High	High	High	Peak Found	High	Peak Found	Peak Found	Peak Found	Peak Found	1
FALSE	High	Master Protein	Q9BQE5	Apolipoprotein L2 OS=Homo sapiens OX=9606 GN=APOL2 PE=1 SV=2	0	15.675	14	4	17	4	337	37.1	6.74	24.03	4	0	1.064	1.061	0.09	0.09	0.998772	0.958749	24.45	30.14	83.1	109.7	107.2	83.42	15.09	10.05	High	High	High	High	High	High	High	High	High	High	High	Peak Found	High	High	Peak Found	Peak Found	High	High	1
FALSE	High	Master Protein	H7C3S9	COP9 signalosome subunit 8 (Fragment) OS=Homo sapiens OX=9606 GN=COPS8 PE=1 SV=1	0	10.466	33	2	18	2	83	9	4.5	39.2	2	0	1.064	1.208	0.09	0.27	0.984205	0.960462	5.15	13.95	93	95.7	111.2	3.11	3.24	13.34	High	High	High	High	High	High	Peak Found	High	High	High	High	High	Peak Found	Peak Found	High	High	Peak Found	High	1
FALSE	High	Master Protein	P61513	Large ribosomal subunit protein eL43 OS=Homo sapiens OX=9606 GN=RPL37A PE=1 SV=2	0	32.658	41	3	86	3	92	10.3	10.43	238.08	3	0	1.063	0.945	0.09	-0.08	0.998772	0.915476	31.32	21.5	94.3	110.3	95.4	9.06	32.99	20.74	High	High	High	High	High	High	High	High	High	High	High	High	High	High	High	Peak Found	High	High	1
FALSE	High	Master Protein	H3BQG1	CDC like kinase 3 (Fragment) OS=Homo sapiens OX=9606 GN=CLK3 PE=1 SV=2	0	4.643	5	1	3	1	286	34.4	10.18	3.75	1	0	1.063	0.752	0.09	-0.41	0.998772	0.828659	38.73	19.63	104.7	112	83.3	14.67	34.24	13.01	Peak Found	Peak Found	Peak Found	Not Found	Peak Found	Not Found	High	Peak Found	Not Found	High	Peak Found	Peak Found	Not Found	High	Not Found	Not Found	Peak Found	Peak Found	1
FALSE	High	Master Protein	Q9UI09	NADH dehydrogenase [ubiquinone] 1 alpha subcomplex subunit 12 OS=Homo sapiens OX=9606 GN=NDUFA12 PE=1 SV=1	0	22.235	34	5	42	5	145	17.1	9.63	80.52	5	0	1.063	1.146	0.09	0.2	0.998772	0.992219	39.6	43.05	83.9	109.7	106.4	8.43	10.68	7.03	High	High	High	High	High	High	High	High	High	Peak Found	High	High	High	High	High	High	High	High	1	Acetyl [N-Term]
FALSE	High	Master Protein	P38919	Eukaryotic initiation factor 4A-III OS=Homo sapiens OX=9606 GN=EIF4A3 PE=1 SV=4	0	39.36	25	7	52	7	411	46.8	6.73	94.44	7	0	1.063	1.131	0.09	0.18	0.998772	0.998139	32.94	28.56	90.6	100.8	108.7	10.27	36.04	9.75	High	High	High	High	High	High	High	High	High	High	High	High	High	High	High	High	High	High	1
FALSE	High	Master Protein	A0A140VK65	Vacuolar proton pump subunit B OS=Homo sapiens OX=9606 PE=2 SV=1	0	50.595	23	8	69	8	511	56.5	5.81	106.9	8	0	1.063	1.088	0.09	0.12	0.998772	0.975725	19.98	20.14	95.4	102.5	102	4	9.5	7.34	High	High	High	High	High	High	High	High	High	High	High	High	High	High	High	High	High	High	1
FALSE	High	Master Protein	B2RTS4	Centrosomal protein 170kDa OS=Homo sapiens OX=9606 GN=CEP170 PE=2 SV=1	0	29.59	3	4	43	4	1486	164.5	7.24	96.49	4	0	1.063	1.102	0.09	0.14	0.996898	0.98152	27.87	23.09	90.6	108.4	101	17.74	35.7	45.11	High	High	High	High	High	High	High	Peak Found	High	High	High	High	High	High	High	High	High	High	1
FALSE	High	Master Protein	K7ERC8	3-dehydrosphinganine reductase OS=Homo sapiens OX=9606 GN=KDSR PE=1 SV=2	0	5.229	4	1	5	1	298	32.7	7.96	12.18	1	0	1.062	1.035	0.09	0.05	0.986576	0.943723	15.07	16.11	99.5	98.9	101.6	13.75	6.98	16.04	Peak Found	Peak Found	High	Peak Found	Peak Found	Peak Found	Peak Found	High	High	High	Peak Found	Peak Found	Peak Found	Peak Found	Peak Found	Peak Found	High	Peak Found	1
FALSE	High	Master Protein	Q2TSD3	Protein kinase C OS=Homo sapiens OX=9606 PE=2 SV=1	0	30.321	10	4	22	4	672	76.7	7.05	31.37	4	0	1.062	1.398	0.09	0.48	0.998772	0.913403	26.44	23.43	91.2	79.1	129.8	18.4	21.51	23.78	High	High	High	High	High	High	Peak Found	High	High	Peak Found	Peak Found	Peak Found	High	High	High	High	Peak Found	High	1
FALSE	High	Master Protein	C9JAB9	NCK adaptor protein 1 (Fragment) OS=Homo sapiens OX=9606 GN=NCK1 PE=1 SV=1	0	4.258	8	1	1	1	174	20.1	7.43	2.36	1	0	1.062	0.833	0.09	-0.26	0.998772	0.89039	38.79	38.79	103.6	110.1	86.3	35.8			Not Found	Not Found	High	Not Found	Peak Found	Not Found	Not Found	Peak Found	Not Found	Not Found	Not Found	Not Found	Not Found	Not Found	Not Found	Peak Found	Not Found	Not Found	1
FALSE	High	Master Protein	O95793	Double-stranded RNA-binding protein Staufen homolog 1 OS=Homo sapiens OX=9606 GN=STAU1 PE=1 SV=2	0	82.155	30	12	114	8	577	63.1	9.44	228.72	12	3	1.062	1.023	0.09	0.03	0.998772	0.934186	36.22	23.71	89.8	107.6	102.6	0.73	38.05	16.47	High	High	High	High	High	High	High	High	High	High	High	High	High	High	High	High	High	High	1
FALSE	High	Master Protein	G8JLB3	Pseudouridine synthase 1 (Fragment) OS=Homo sapiens OX=9606 GN=PUS1 PE=1 SV=1	0	14.925	9	3	20	3	384	42.9	8.47	39.71	3	0	1.062	1.077	0.09	0.11	0.995647	0.970138	20.85	23.33	97.1	94.3	108.6	19.95	31.52	18.6	High	High	High	High	High	High	High	High	High	Peak Found	Peak Found	Peak Found	High	High	High	High	High	High	1
FALSE	High	Master Protein	F8WCU9	AT-rich interaction domain 2 (Fragment) OS=Homo sapiens OX=9606 GN=ARID2 PE=1 SV=2	0	13.646	3	3	9	3	1762	188.9	7.46	13.04	3	0	1.061	1.44	0.09	0.53	0.998772	0.913403	49.28	8.34	104.1	90.8	105.1		44.06	51.54	Not Found	Not Found	Not Found	Not Found	High	Not Found	High	High	Peak Found	Not Found	Not Found	Peak Found	High	High	High	Not Found	Not Found	High	1
FALSE	High	Master Protein	Q9BYG3	MKI67 FHA domain-interacting nucleolar phosphoprotein OS=Homo sapiens OX=9606 GN=NIFK PE=1 SV=1	0	43.852	32	8	76	8	293	34.2	9.88	134.35	8	0	1.061	1.265	0.09	0.34	0.995057	0.928897	39.79	32.04	95.5	101.4	103	14.31	30.27	9.64	High	High	High	High	High	High	High	High	High	High	High	High	High	High	High	High	High	High	1
FALSE	High	Master Protein	P55884	Eukaryotic translation initiation factor 3 subunit B OS=Homo sapiens OX=9606 GN=EIF3B PE=1 SV=3	0	112.748	24	13	279	13	814	92.4	5	602.19	13	0	1.061	1.032	0.09	0.05	0.998772	0.940435	30.76	27.87	102.4	99.2	98.4	7.74	28.54	16.89	High	High	High	High	High	High	High	High	High	High	High	High	High	High	High	High	High	High	1
FALSE	High	Master Protein	P82673	Small ribosomal subunit protein mS35 OS=Homo sapiens OX=9606 GN=MRPS35 PE=1 SV=1	0	54.951	20	4	25	4	323	36.8	8.24	62.57	4	0	1.061	1.001	0.09	0	0.995495	0.920932	50.48	43.12	102.1	100.5	97.3	41.74	32.26	20.25	High	High	High	Peak Found	High	High	High	High	High	Peak Found	High	High	High	Peak Found	High	High	High	Peak Found	1
FALSE	High	Master Protein	B4DLG2	cDNA FLJ58196, highly similar to Zinc finger CCCH domain-containing protein 11A OS=Homo sapiens OX=9606 PE=2 SV=1	0	20.612	8	5	15	5	756	82.7	8.65	10.41	5	0	1.061	1.22	0.08	0.29	0.983639	0.953227	42.07	38.6	90.9	84	125.1	2.62	20.85	12.36	High	High	High	High	High	High	High	Peak Found	High	Peak Found	Peak Found	Peak Found	High	Peak Found	High	High	High	High	1
FALSE	High	Master Protein	A0A5C2GKA6	IG c1047_heavy_IGHV4-34_IGHD1-26_IGHJ4 (Fragment) OS=Homo sapiens OX=9606 PE=2 SV=1	0.007	2.414	8	1	16	1	124	13.9	7.97	25.06	1	0	1.06	1.217	0.08	0.28	0.998772	0.955157	8.7	9.76	90.7	98.9	110.4	4.46	7.43	7.28	Peak Found	High	High	High	High	Peak Found	High	High	High	Peak Found	Peak Found	High	High	High	Peak Found	Peak Found	Peak Found	Peak Found	1
FALSE	High	Master Protein	P48047	ATP synthase subunit O, mitochondrial OS=Homo sapiens OX=9606 GN=ATP5PO PE=1 SV=1	0	42.757	46	7	138	7	213	23.3	9.96	312.62	7	0	1.06	1.263	0.08	0.34	0.998772	0.930709	35.34	22.12	91.9	91	117.2	6.56	22.44	10.89	High	High	High	High	High	High	High	High	High	High	High	High	High	High	High	High	High	High	1
FALSE	High	Master Protein	P29317	Ephrin type-A receptor 2 OS=Homo sapiens OX=9606 GN=EPHA2 PE=1 SV=2	0	104.432	21	13	98	12	976	108.2	6.23	176.52	13	1	1.06	1.194	0.08	0.26	1	0.970138	35.65	37.31	95.7	98.5	105.8	3.84	9.83	5.82	High	High	High	High	High	Peak Found	High	High	High	High	High	High	High	High	High	High	High	High	1
FALSE	High	Master Protein	Q96RY8	Chloride channel protein OS=Homo sapiens OX=9606 GN=CLCN7 PE=3 SV=1	0	5.684	4	2	3	2	812	89.3	8.43	2.26	2	0	1.059	1.094	0.08	0.13	0.998772	0.981661	19.28	12.42	95.2	100.9	103.9	3.9	15.19	4.77	High	Peak Found	High	Not Found	Not Found	Not Found	Peak Found	Not Found	High	Peak Found	Peak Found	Peak Found	Peak Found	Peak Found	Peak Found	Not Found	Peak Found	Peak Found	1
FALSE	High	Master Protein	Q05D32	CTD small phosphatase-like protein 2 OS=Homo sapiens OX=9606 GN=CTDSPL2 PE=1 SV=2	0.005	2.735	2	1	2	1	466	53	6.4	0	1	0	1.059	1.085	0.08	0.12	0.994264	0.977137	29.49	25.25	94.6	102.2	103.3		23.38	9.89	Peak Found	Peak Found	Not Found	Not Found	Not Found	Not Found	Peak Found	High	Peak Found	Peak Found	Peak Found	Peak Found	Peak Found	Peak Found	Peak Found	Peak Found	Peak Found	High	1
FALSE	High	Master Protein	D6RGX6	Centrosomal protein of 44 kDa (Fragment) OS=Homo sapiens OX=9606 GN=CEP44 PE=1 SV=1	0.006	2.489	7	1	2	1	198	22.3	8.1	1.78	1	0	1.059	0.969	0.08	-0.05	0.998772	0.920932	29	34.63	99.9	94.6	105.6	3.46	20.34	36.74	Peak Found	Peak Found	Peak Found	Peak Found	Peak Found	Peak Found	Peak Found	Peak Found	Peak Found	Peak Found	Peak Found	Not Found	Peak Found	High	Peak Found	Peak Found	High	Peak Found	1
FALSE	High	Master Protein	Q53FW8	TAP binding protein-like variant (Fragment) OS=Homo sapiens OX=9606 PE=1 SV=1	0	11.293	7	2	17	2	468	50.1	5.26	25.33	2	0	1.058	1.545	0.08	0.63	0.992863	0.875404	53.78	3.99	189.8	75.3	34.9	5.04	77.65	123.1	High	High	High	Peak Found	Peak Found	High	High	Peak Found	High	High	High	High	High	High	High	High	High	High	1
FALSE	High	Master Protein	Q9ULT8	E3 ubiquitin-protein ligase HECTD1 OS=Homo sapiens OX=9606 GN=HECTD1 PE=1 SV=4	0	48.554	6	10	39	10	2610	289.2	5.35	54.35	10	0	1.058	1.158	0.08	0.21	0.998772	0.983567	26.37	26.07	92.2	98.4	109.4	2.67	8.66	9.94	High	High	High	High	High	High	High	High	High	High	High	High	High	High	High	High	High	High	1
FALSE	High	Master Protein	A0A2H4G3T9	MHC class I antigen (Fragment) OS=Homo sapiens OX=9606 GN=HLA-A PE=3 SV=1	0	8.569	7	1	73	1	181	20.9	6.7	141.24	1	0	1.058	1.205	0.08	0.27	1	0.962513	21.5	17.64	92.2	99.2	108.6	3.08	14.52	12.63	High	High	High	High	High	High	High	High	High	High	High	High	High	High	High	High	High	High	1
FALSE	High	Master Protein	P54709	Sodium/potassium-transporting ATPase subunit beta-3 OS=Homo sapiens OX=9606 GN=ATP1B3 PE=1 SV=1	0	6.53	6	2	18	2	279	31.5	8.35	5.25	2	0	1.058	0.954	0.08	-0.07	0.996898	0.920932	54.83	56.03	124.1	88.4	87.5	5.43	21.2	16.93	High	Peak Found	High	Peak Found	High	High	High	High	Peak Found	High	Peak Found	High	High	High	Peak Found	High	High	High	1
FALSE	High	Master Protein	A0A7P0T8D4	Sorting nexin OS=Homo sapiens OX=9606 GN=SNX9 PE=1 SV=1	0.003	2.964	2	1	5	1	591	66	5.5	9.66	1	0	1.058	1.201	0.08	0.26	0.998772	0.960153	30.66	22.38	85.3	85.8	128.9	33.85	25.89	8.5	Not Found	Peak Found	Not Found	Not Found	Peak Found	High	High	Peak Found	High	Peak Found	Peak Found	Peak Found	Peak Found	Not Found	Peak Found	Peak Found	High	High	1
FALSE	High	Master Protein	A0A087X1X9	Small ArfGAP 1 OS=Homo sapiens OX=9606 GN=SMAP1 PE=1 SV=1	0	4.885	3	1	2	1	457	49.2	8.92	0	1	0	1.057	0.96	0.08	-0.06	0.988734	0.920932	10.87	13.46	99.1	104.7	96.3	2.94	7.43	1.58	Peak Found	Peak Found	Peak Found	Peak Found	High	High	Not Found	Peak Found	Peak Found	Peak Found	Peak Found	Peak Found	Not Found	Peak Found	Not Found	Peak Found	Peak Found	Peak Found	1
FALSE	High	Master Protein	Q9NNW8	guanylate cyclase (Fragment) OS=Homo sapiens OX=9606 PE=3 SV=1	0.002	3.589	2	1	28	1	564	63.4	6.95	44.38	1	0	1.057	0.973	0.08	-0.04	1	0.920932	16.32	12.88	96.6	107.5	95.9	3.78	11.36	4.6	High	High	High	High	High	Peak Found	Peak Found	High	High	High	Peak Found	High	High	High	High	High	High	High	1
FALSE	High	Master Protein	Q9H9J2	Large ribosomal subunit protein mL44 OS=Homo sapiens OX=9606 GN=MRPL44 PE=1 SV=1	0	7.788	6	2	8	2	332	37.5	8.4	12.33	2	0	1.056	0.44	0.08	-1.19	0.998772	0.0925894	87.95	64.58	93.1	156	51	43.44	52.42	88.51	Peak Found	High	High	Peak Found	Peak Found	High	High	Peak Found	High	Peak Found	High	Not Found	Peak Found	Peak Found	Peak Found	Peak Found	Peak Found	Not Found	1
FALSE	High	Master Protein	O75691	Small subunit processome component 20 homolog OS=Homo sapiens OX=9606 GN=UTP20 PE=1 SV=3	0	47.644	4	9	44	9	2785	318.2	7.39	83.17	9	0	1.055	1.125	0.08	0.17	0.982753	0.994201	59.15	48.42	90.1	93.3	116.6	21.81	21.91	18.87	High	High	High	High	High	Peak Found	High	High	High	High	High	Peak Found	High	High	High	High	High	High	1
FALSE	High	Master Protein	O15127	Secretory carrier-associated membrane protein 2 OS=Homo sapiens OX=9606 GN=SCAMP2 PE=1 SV=2	0	11.124	6	1	22	1	329	36.6	6.1	87.85	1	0	1.055	1.13	0.08	0.18	0.989983	0.996885	12.24	13.35	93.9	100.3	105.8	1.71	3.34	10.14	High	Peak Found	High	High	High	High	High	High	Peak Found	High	High	High	High	High	High	High	High	Peak Found	1
FALSE	High	Master Protein	P50479	PDZ and LIM domain protein 4 OS=Homo sapiens OX=9606 GN=PDLIM4 PE=1 SV=2	0	32.853	24	5	40	5	330	35.4	7.91	91.83	5	0	1.054	0.944	0.08	-0.08	0.987783	0.914946	29.78	22.49	112.1	116.4	71.5	31.83	22.67	3.28	High	High	High	High	High	High	High	High	High	High	High	High	High	High	High	Peak Found	High	High	1
FALSE	High	Master Protein	Q9H2G2	STE20-like serine/threonine-protein kinase OS=Homo sapiens OX=9606 GN=SLK PE=1 SV=1	0	61.256	13	9	24	9	1235	142.6	5.15	49.6	9	0	1.054	0.92	0.08	-0.12	0.989919	0.913403	65.71	55.12	173.2	90.4	36.3	9.66	14.03	71.91	High	High	High	High	High	High	Peak Found	Not Found	Peak Found	Not Found	High	Not Found	High	Peak Found	Peak Found	Peak Found	Peak Found	Peak Found	1
FALSE	High	Master Protein	A0A2R8Y811	Ribosomal protein S14 (Fragment) OS=Homo sapiens OX=9606 GN=RPS14 PE=1 SV=1	0	67.534	33	7	370	7	150	16.1	10.05	917.98	7	0	1.054	1.205	0.08	0.27	0.998772	0.962513	55.79	35.27	86.4	102.5	111.1	8.41	43.92	7.33	High	High	High	High	High	High	High	High	High	High	High	High	High	High	High	High	High	High	1
FALSE	High	Master Protein	A3KC71	Nuclear envelope protein okuribin OS=Homo sapiens OX=9606 GN=okuribin PE=2 SV=1	0	70.779	13	9	78	9	950	108.1	9.72	149.89	9	0	1.054	1.115	0.08	0.16	0.982335	0.988076	37.39	33.28	97.4	92.5	110.1	20.4	28.01	15.95	High	High	High	High	High	High	High	High	High	High	High	High	High	High	High	High	High	High	1
FALSE	High	Master Protein	Q53HL1	Myosin regulatory light chain MRCL3 variant (Fragment) OS=Homo sapiens OX=9606 PE=2 SV=1	0	63.896	52	7	678	4	171	19.8	4.84	1055.81	7	0	1.054	0.93	0.08	-0.1	0.998772	0.913403	55.86	82.9	95.4	109.7	94.8	18.33	20.39	16.26	High	High	High	High	High	High	High	High	High	High	High	High	High	High	High	High	High	High	1
FALSE	High	Master Protein	P35527	Keratin, type I cytoskeletal 9 OS=Homo sapiens OX=9606 GN=KRT9 PE=1 SV=3	0	9.587	5	1	1	1	623	62	5.24	2.12	1	0	1.053	0.398	0.08	-1.33	0.996898	0.0265552	59.02	70.76	102.2	130.7	67.1	27.16	50.67	85.03	Not Found	Peak Found	Not Found	Not Found	Peak Found	Not Found	Peak Found	Peak Found	Peak Found	Not Found	Peak Found	Peak Found	Peak Found	Not Found	Not Found	Not Found	Peak Found	High	1
FALSE	High	Master Protein	A8K2Q6	Peptidyl-prolyl cis-trans isomerase OS=Homo sapiens OX=9606 PE=2 SV=1	0	5.781	6	1	12	1	212	22.7	8.4	34.85	1	0	1.053	0.983	0.07	-0.03	0.995057	0.920932	12.25	18.07	98.9	107.9	93.2	0.94	7.56	21.32	High	High	High	Peak Found	High	Peak Found	High	Peak Found	High	Peak Found	High	Peak Found	High	Peak Found	High	Peak Found	Peak Found	Peak Found	1
FALSE	High	Master Protein	Q8N1B4	Vacuolar protein sorting-associated protein 52 homolog OS=Homo sapiens OX=9606 GN=VPS52 PE=1 SV=1	0.006	2.494	2	1	7	1	723	82.2	5.99	14.51	1	0	1.053	1.386	0.07	0.47	0.9844	0.913403	25.63	28.51	86.5	93.2	120.3	10.58	27.25	22.78	Peak Found	Peak Found	Not Found	High	High	High	Peak Found	Peak Found	Peak Found	High	Peak Found	Peak Found	Peak Found	High	Peak Found	High	High	Peak Found	1
FALSE	High	Master Protein	B4E1S3	cDNA FLJ57860, highly similar to Transmembrane protein 109 OS=Homo sapiens OX=9606 PE=2 SV=1	0	6.615	5	1	115	1	234	25	9.54	251.26	1	0	1.053	1.454	0.07	0.54	0.998772	0.909382	24.01	17.88	85.5	86.8	127.7	8.19	23.54	14.59	High	High	High	High	High	High	High	High	High	Peak Found	High	High	High	High	High	High	High	High	1
FALSE	High	Master Protein	B3KUJ5	Histone deacetylase OS=Homo sapiens OX=9606 PE=2 SV=1	0	25.702	12	3	56	2	458	51.9	5.82	117.46	3	0	1.053	1.108	0.07	0.15	0.996898	0.9816	17.67	25.74	87.4	109.8	102.8	19.05	8.38	25.76	High	High	Peak Found	Peak Found	High	High	High	High	High	High	High	High	High	High	High	High	High	High	1
FALSE	High	Master Protein	O43617	Trafficking protein particle complex subunit 3 OS=Homo sapiens OX=9606 GN=TRAPPC3 PE=1 SV=1	0	11.204	13	2	12	2	180	20.3	4.96	24.72	2	0	1.052	1.057	0.07	0.08	0.989015	0.956722	23.89	22.31	168.1	77.1	54.8	10.4	44.67	34.53	High	High	High	Peak Found	High	Peak Found	High	High	Peak Found	Peak Found	High	Peak Found	High	Peak Found	High	Peak Found	Peak Found	Not Found	1
FALSE	High	Master Protein	Q9UKD2	mRNA turnover protein 4 homolog OS=Homo sapiens OX=9606 GN=MRTO4 PE=1 SV=2	0	17.954	17	4	36	4	239	27.5	8.29	66.08	4	0	1.052	1.213	0.07	0.28	0.982335	0.957479	43.91	34.71	79.2	107	113.8	21.56	11.32	33.28	High	High	High	High	High	High	High	High	High	Peak Found	High	High	High	High	High	High	High	High	1
FALSE	High	Master Protein	Q9UKK3	Protein mono-ADP-ribosyltransferase PARP4 OS=Homo sapiens OX=9606 GN=PARP4 PE=1 SV=3	0	25.095	4	6	47	6	1724	192.5	5.66	61.24	6	0	1.051	1.275	0.07	0.35	0.982335	0.924931	23.47	20.48	74.7	99.7	125.6	20.77	7.37	7.76	High	Peak Found	High	High	High	Peak Found	High	High	High	High	High	Peak Found	High	High	High	High	High	High	1
FALSE	High	Master Protein	Q53EY4	RAB31, member RAS oncogene family variant (Fragment) OS=Homo sapiens OX=9606 PE=2 SV=1	0.006	2.568	6	1	1	1	195	21.7	7.06	1.87	1	0	1.051	1.293	0.07	0.37	0.998772	0.920932	11.84	11.69	89.7	94.3	116	11.47		12.05	Not Found	Not Found	High	Not Found	Not Found	Peak Found	Not Found	Not Found	Not Found	Not Found	Peak Found	Peak Found	Not Found	Not Found	Not Found	Peak Found	Not Found	Peak Found	1
FALSE	High	Master Protein	Q53HK8	Replication factor C 3 isoform 1 variant (Fragment) OS=Homo sapiens OX=9606 PE=2 SV=1	0	10.208	8	3	33	3	356	40.5	8.43	55.69	3	0	1.051	1.18	0.07	0.24	0.987783	0.977012	23.26	31.31	97.2	94.8	108	6.14	2.24	5.87	High	High	High	High	High	Peak Found	High	High	High	High	High	High	High	High	High	High	High	High	1
FALSE	High	Master Protein	P10301	Ras-related protein R-Ras OS=Homo sapiens OX=9606 GN=RRAS PE=1 SV=1	0	31.651	33	5	82	3	218	23.5	6.93	182.67	5	2	1.05	1.06	0.07	0.08	0.987783	0.957868	27.49	28.88	93.6	102.2	104.1	13.24	3.87	12.74	High	High	High	High	High	High	High	High	High	High	High	High	High	High	High	High	High	High	1
FALSE	High	Master Protein	P63165	Small ubiquitin-related modifier 1 OS=Homo sapiens OX=9606 GN=SUMO1 PE=1 SV=1	0	13.19	24	2	14	2	101	11.6	5.52	35.38	2	0	1.05	1.103	0.07	0.14	0.989557	0.98152	26.23	20.53	100.4	97.3	102.2	11.39	7.83	9.16	High	High	Peak Found	Peak Found	High	Peak Found	High	High	Peak Found	High	High	Peak Found	Peak Found	High	High	High	High	High	1	Met-loss+Acetyl [N-Term]
FALSE	High	Master Protein	B4DQY7	cDNA FLJ51280, highly similar to TATA element modulatory factor (Fragment) OS=Homo sapiens OX=9606 PE=2 SV=1	0	8.706	3	2	6	2	992	111.7	4.87	7.62	2	0	1.05	1.351	0.07	0.43	0.998772	0.920932	14.71	32.63	91.5	94.8	113.6	11.48	6.25	35.71	Not Found	Peak Found	Peak Found	Peak Found	Peak Found	High	Peak Found	Peak Found	High	High	Peak Found	Peak Found	High	Peak Found	High	Peak Found	Peak Found	High	1
FALSE	High	Master Protein	Q92538	Golgi-specific brefeldin A-resistance guanine nucleotide exchange factor 1 OS=Homo sapiens OX=9606 GN=GBF1 PE=1 SV=2	0	59.296	10	11	37	11	1859	206.3	5.73	67.27	11	0	1.049	1.012	0.07	0.02	0.982335	0.924931	44.08	47.43	86.3	113.4	100.3	48.11	5.15	6.62	High	High	High	High	High	Peak Found	High	High	High	High	High	High	Peak Found	High	High	High	High	High	1
FALSE	High	Master Protein	A8K2S7	cDNA FLJ77865 OS=Homo sapiens OX=9606 PE=2 SV=1	0	6.368	3	1	12	1	344	38.9	9.01	20.14	1	0	1.049	1.426	0.07	0.51	0.988562	0.913403	0	0	86.3	90.6	123.1				High	High	Not Found	High	Not Found	Not Found	High	High	Not Found	Peak Found	High	Not Found	High	High	High	High	High	High	1
FALSE	High	Master Protein	Q9BUQ8	Probable ATP-dependent RNA helicase DDX23 OS=Homo sapiens OX=9606 GN=DDX23 PE=1 SV=3	0	45.413	14	10	92	10	820	95.5	9.55	136.42	10	0	1.049	1.317	0.07	0.4	0.998772	0.920932	30.4	21.42	86	96.8	117.2	7.26	8.65	10.5	High	High	High	High	High	High	High	High	High	High	High	High	High	High	High	High	High	High	1
FALSE	High	Master Protein	Q3ZAQ7	Vacuolar ATPase assembly integral membrane protein VMA21 OS=Homo sapiens OX=9606 GN=VMA21 PE=1 SV=1	0	10.067	25	2	34	2	101	11.3	7.24	75.68	2	0	1.049	0.951	0.07	-0.07	0.995057	0.920932	31.62	52.71	83.8	102.1	114.2	3.65	20.64	17.23	High	High	High	High	High	High	High	High	High	High	High	High	High	High	High	High	High	High	1
FALSE	High	Master Protein	Q86WC4	Osteopetrosis-associated transmembrane protein 1 OS=Homo sapiens OX=9606 GN=OSTM1 PE=1 SV=1	0	4.18	3	1	18	1	334	37.2	6.01	12.39	1	0	1.049	1.221	0.07	0.29	0.996898	0.952863	11.71	15.97	93.4	98	108.6	10.73	6	14.16	High	High	High	High	High	High	High	High	Peak Found	High	High	High	High	High	High	High	High	High	1
FALSE	High	Master Protein	Q9ULR0	Pre-mRNA-splicing factor ISY1 homolog OS=Homo sapiens OX=9606 GN=ISY1 PE=1 SV=3	0	13.37	9	2	13	2	285	33	5.17	36.5	2	0	1.049	1.036	0.07	0.05	0.991211	0.942393	30.81	42.81	119.2	92.6	88.2	11.83	32.91	18.94	Peak Found	High	Peak Found	Peak Found	Peak Found	Peak Found	High	High	Peak Found	High	High	High	High	Peak Found	High	High	High	High	1
FALSE	High	Master Protein	O75044	SLIT-ROBO Rho GTPase-activating protein 2 OS=Homo sapiens OX=9606 GN=SRGAP2 PE=1 SV=3	0	13.961	3	3	25	2	1071	120.8	6.7	28.9	3	1	1.049	1.168	0.07	0.22	0.982335	0.98152	17.28	19.87	127.1	46.5	126.4	9.49	70.53	29.73	Peak Found	High	High	Peak Found	High	Peak Found	High	Peak Found	High	High	High	High	Not Found	High	High	Not Found	High	Peak Found	1
FALSE	High	Master Protein	Q8WUY1	Protein THEM6 OS=Homo sapiens OX=9606 GN=THEM6 PE=1 SV=2	0	5.944	10	2	7	2	208	23.9	9.55	3.38	2	0	1.048	1.125	0.07	0.17	0.982335	0.992448	23.12	31.81	79.9	96.8	123.3	32.95	31.29	29.24	High	Peak Found	High	Peak Found	Peak Found	Peak Found	High	High	Peak Found	Peak Found	Peak Found	Not Found	Peak Found	High	Peak Found	High	Peak Found	High	1
FALSE	High	Master Protein	P78386	Keratin, type II cuticular Hb5 OS=Homo sapiens OX=9606 GN=KRT85 PE=1 SV=1	0	15.188	4	3	145	2	507	55.8	6.55	284.4	3	0	1.048	1.33	0.07	0.41	0.998772	0.920932	18.33	17.73	86.9	94.9	118.2	13.95	12.13	9.13	High	High	High	High	High	High	High	High	High	High	High	High	High	High	High	High	High	High	1
FALSE	High	Master Protein	Q5BJH7	Protein YIF1B OS=Homo sapiens OX=9606 GN=YIF1B PE=1 SV=1	0	9.74	12	2	6	2	314	34.4	9.16	10.82	2	0	1.048	1.412	0.07	0.5	0.984167	0.913403	21.22	23.79	78.9	109.3	111.8	22.55	55.78	12.05	Not Found	Not Found	Peak Found	Not Found	High	Not Found	High	Not Found	Peak Found	Not Found	Peak Found	Peak Found	Not Found	High	High	Peak Found	High	High	1	Acetyl [N-Term]
FALSE	High	Master Protein	E7ETM0	Casein kinase 1 alpha 1 OS=Homo sapiens OX=9606 GN=CSNK1A1 PE=1 SV=1	0	9.188	8	2	24	2	264	30.7	9.48	33.5	2	0	1.048	0.938	0.07	-0.09	0.990374	0.914946	15.47	32.03	86.1	135.4	78.4	9.75	6.55	47.55	High	High	High	High	High	High	High	High	High	High	High	Peak Found	Peak Found	High	High	High	High	High	1
FALSE	High	Master Protein	Q5TFJ7	Karyopherin subunit alpha 6 (Fragment) OS=Homo sapiens OX=9606 GN=KPNA6 PE=1 SV=1	0	16.053	11	3	34	3	321	35.4	5.43	82.27	3	0	1.048	1.157	0.07	0.21	0.982335	0.983888	27.64	23.18	59.5	112.2	128.3	26.66	7.62	66.89	High	High	High	High	High	High	High	High	High	High	High	High	High	High	High	High	High	High	1
FALSE	High	Master Protein	A0A7D5Q2L7	NAD(P) dependent steroid dehydrogenase-like protein transcript variant OS=Homo sapiens OX=9606 PE=3 SV=1	0	26.611	13	4	56	4	373	41.9	8.06	57.39	4	0	1.048	1.06	0.07	0.08	0.982335	0.957868	33.13	28.34	113.5	100.7	85.8	27.33	9.52	11.64	High	High	High	High	High	High	High	High	High	High	High	High	High	High	High	High	High	High	1	Acetyl [N-Term]
FALSE	High	Master Protein	Q8IWV7	E3 ubiquitin-protein ligase UBR1 OS=Homo sapiens OX=9606 GN=UBR1 PE=1 SV=1	0.002	3.521	1	1	1	1	1749	200.1	6.01	1.62	1	0	1.048	1.108	0.07	0.15	0.982335	0.982161	13.64	13.36	95.7	99.1	105.2	2.35	7.79	9.88	Peak Found	High	Peak Found	Peak Found	Peak Found	Peak Found	Peak Found	Peak Found	Peak Found	Peak Found	Peak Found	Peak Found	Peak Found	Peak Found	Peak Found	Peak Found	Peak Found	Peak Found	1
FALSE	High	Master Protein	Q9Y512	Sorting and assembly machinery component 50 homolog OS=Homo sapiens OX=9606 GN=SAMM50 PE=1 SV=3	0	31.486	17	5	35	4	469	51.9	6.9	79.13	5	0	1.047	0.878	0.07	-0.19	0.982335	0.904749	27.37	45.99	97.1	111.4	91.5	13.52	10.84	8.63	High	High	High	Peak Found	High	High	High	High	High	High	High	High	High	High	High	High	High	High	1
FALSE	High	Master Protein	A4FU01	Myotubularin-related protein 11 OS=Homo sapiens OX=9606 GN=MTMR11 PE=2 SV=2	0.007	2.406	1	1	33	1	709	79.5	7.03	46.13	1	0	1.047	1.061	0.07	0.09	0.984205	0.95731	16.7	24.79	99.2	105.5	95.3	10.11	11.63	16.04	High	High	High	High	High	High	High	High	Peak Found	High	High	High	High	High	High	High	High	High	1
FALSE	High	Master Protein	B2RBS8	cDNA, FLJ95666, highly similar to Homo sapiens albumin (ALB), mRNA OS=Homo sapiens OX=9606 PE=2 SV=1	0	21.908	4	3	173	3	609	69.3	6.28	240.94	3	0	1.047	1.145	0.07	0.2	0.998772	0.992219	27.29	33.12	97	99	103.9	15.54	23.9	14.91	High	High	High	High	High	High	High	High	High	High	High	High	High	High	High	High	High	High	1
FALSE	High	Master Protein	Q5TZT0	exodeoxyribonuclease III OS=Homo sapiens OX=9606 GN=TREX1 PE=1 SV=1	0	8.3	7	1	8	1	304	32.3	7.93	27.42	1	0	1.047	1.712	0.07	0.78	1	0.777215	45.67	54.82	84.1	90.6	125.3	39.96	16.02	37.56	High	Peak Found	Peak Found	High	High	Peak Found	Peak Found	Peak Found	Peak Found	Peak Found	Not Found	Peak Found	High	Peak Found	High	High	High	Peak Found	1
FALSE	High	Master Protein	P35658	Nuclear pore complex protein Nup214 OS=Homo sapiens OX=9606 GN=NUP214 PE=1 SV=2	0	98.458	11	14	98	14	2090	213.5	7.47	189.69	14	0	1.047	1.034	0.07	0.05	0.995057	0.941742	21.09	23.58	111.3	87.7	101	12.45	5.94	12.06	High	High	High	High	High	High	High	High	High	High	High	High	High	High	High	High	High	High	1
FALSE	High	Master Protein	Q2NL82	Pre-rRNA-processing protein TSR1 homolog OS=Homo sapiens OX=9606 GN=TSR1 PE=1 SV=1	0	28.287	9	6	57	6	804	91.8	7.42	92.19	6	0	1.047	1.221	0.07	0.29	0.984769	0.952863	48.52	40.53	109.7	83.7	106.5	5.06	5.35	10.5	High	High	High	Peak Found	High	High	High	High	High	High	High	High	High	High	High	High	High	High	1
FALSE	High	Master Protein	X6RLT1	Negative elongation factor complex member C/D (Fragment) OS=Homo sapiens OX=9606 GN=NELFCD PE=1 SV=1	0	9.552	4	2	8	2	593	66.5	5.07	3.71	2	0	1.046	1.183	0.07	0.24	0.998772	0.973623	29.26	30.57	84.6	83	132.4	46.99	16.53	45.3	Peak Found	Peak Found	Peak Found	Peak Found	High	High	High	Peak Found	High	High	Peak Found	Peak Found	Peak Found	Peak Found	High	Peak Found	High	Peak Found	1
FALSE	High	Master Protein	Q7Z5J4	Retinoic acid-induced protein 1 OS=Homo sapiens OX=9606 GN=RAI1 PE=1 SV=2	0	14.31	2	3	24	3	1906	203.2	8.79	20.73	3	0	1.046	1.088	0.07	0.12	0.998772	0.981562	32.25	33.35	78.1	133.9	88	23.18	35.53	51.35	High	High	Peak Found	High	Peak Found	High	High	High	Peak Found	High	High	High	Peak Found	Peak Found	High	High	High	High	1
FALSE	High	Master Protein	E5KSX8	Mitochondrial transcription factor A OS=Homo sapiens OX=9606 PE=4 SV=1	0	12.69	16	3	17	3	246	29.1	9.72	43.32	3	0	1.046	1.074	0.07	0.1	0.9844	0.968303	38.26	45.53	75.3	70.1	154.6	62.29	24.66	38.77	High	High	Peak Found	Peak Found	High	High	High	High	High	Peak Found	High	High	High	High	High	High	High	Peak Found	1
FALSE	High	Master Protein	B4E324	cDNA FLJ60397, highly similar to Lysosomal protective protein OS=Homo sapiens OX=9606 PE=2 SV=1	0	14.677	7	2	11	2	480	54.2	6.98	18.69	2	0	1.046	1.162	0.07	0.22	0.984167	0.981661	26.09	33.03	107	93.9	99.1	17.64	19.77	29.36	Peak Found	High	High	Peak Found	Peak Found	High	High	Peak Found	Peak Found	Peak Found	High	Peak Found	High	Peak Found	High	High	High	Peak Found	1
FALSE	High	Master Protein	Q15182	Small nuclear ribonucleoprotein-associated protein OS=Homo sapiens OX=9606 GN=SNRPB PE=2 SV=1	0	17.896	11	3	61	3	285	29.7	10.07	29.46	3	0	1.046	0.875	0.06	-0.19	0.994567	0.900676	52.91	71.04	116.2	116.2	67.6	10.77	57.89	77.73	High	High	High	High	High	High	High	High	High	High	High	High	High	High	High	High	Peak Found	High	1
FALSE	High	Master Protein	A0A7I2V2R5	Dipeptidyl peptidase 4 OS=Homo sapiens OX=9606 GN=DPP4 PE=1 SV=1	0	44.446	16	10	48	10	734	84.5	5.87	76.11	10	0	1.046	1.235	0.06	0.3	0.996898	0.946179	38.18	37.16	101.8	104.4	93.8	6.43	5.77	13.62	High	High	High	High	High	High	High	High	High	High	High	Peak Found	High	High	High	High	High	High	1
FALSE	High	Master Protein	A0A8V8TQN7	Nedd4 family interacting protein 2 OS=Homo sapiens OX=9606 GN=NDFIP2 PE=1 SV=1	0	19.466	10	2	45	2	240	26.8	4.73	120.27	2	0	1.045	1.146	0.06	0.2	0.983639	0.994053	37.48	47.04	95.3	101.6	103.1	2.79	27	23.61	High	High	High	High	High	High	High	High	High	High	High	High	High	High	High	High	High	High	1
FALSE	High	Master Protein	Q5TCT4	RNA binding motif protein 34 (Fragment) OS=Homo sapiens OX=9606 GN=RBM34 PE=1 SV=1	0	13.272	11	2	12	2	211	24.1	9.54	18.25	2	0	1.045	1.279	0.06	0.36	0.998772	0.924931	48.6	30.67	76	104.6	119.4	17.04	40.48	25.63	Not Found	High	High	High	High	High	High	High	Peak Found	Peak Found	Peak Found	Peak Found	Peak Found	High	High	Peak Found	High	Peak Found	1
FALSE	High	Master Protein	Q9NP77	RNA polymerase II subunit A C-terminal domain phosphatase SSU72 OS=Homo sapiens OX=9606 GN=SSU72 PE=1 SV=1	0	6.29	12	2	3	2	194	22.6	5.33	2.25	2	0	1.044	1.037	0.06	0.05	0.998772	0.949129	11.87	33.48	96	104.9	99.1	7.63	0.37	31.95	Peak Found	Peak Found	Peak Found	Peak Found	Peak Found	Peak Found	Peak Found	Not Found	High	Not Found	Not Found	Not Found	Not Found	Not Found	High	Not Found	High	Not Found	1
FALSE	High	Master Protein	Q9NQ29	Putative RNA-binding protein Luc7-like 1 OS=Homo sapiens OX=9606 GN=LUC7L PE=1 SV=1	0	44.111	19	6	57	3	371	43.7	9.92	94.86	6	0	1.044	0.981	0.06	-0.03	0.982335	0.920932	34.38	41.16	75.5	123.9	100.5	13.89	39.5	16.29	High	High	High	High	High	High	High	High	High	High	High	High	High	High	High	Peak Found	High	High	1
FALSE	High	Master Protein	A0A7I2V5R1	NIMA related kinase 9 OS=Homo sapiens OX=9606 GN=NEK9 PE=1 SV=1	0	15.316	4	2	17	2	991	108.4	5.85	56.96	2	0	1.044	1.34	0.06	0.42	0.982335	0.920932	21.68	21.37	91.2	98.5	110.3	1.44	23.73	14.81	High	High	High	Peak Found	High	High	High	High	High	High	High	High	Peak Found	High	High	High	High	High	1
FALSE	High	Master Protein	C9J236	Protein arginine methyltransferase NDUFAF7 (Fragment) OS=Homo sapiens OX=9606 GN=NDUFAF7 PE=1 SV=1	0	8.411	14	2	10	2	230	25.4	5.31	17.54	2	0	1.044	1.556	0.06	0.64	0.984167	0.846897	20.96	21.84	86.6	87.6	125.8	16	6.84	22.03	Not Found	High	Not Found	Peak Found	Not Found	Peak Found	Not Found	High	High	High	High	High	High	Not Found	Not Found	Peak Found	Not Found	High	1
FALSE	High	Master Protein	P10586	Receptor-type tyrosine-protein phosphatase F OS=Homo sapiens OX=9606 GN=PTPRF PE=1 SV=2	0	206.063	18	20	182	18	1907	212.7	6.3	442.35	20	2	1.044	1.071	0.06	0.1	0.998772	0.966316	27.82	30.23	97.2	100.2	102.6	4.19	2.71	10.25	High	High	High	High	High	High	High	High	High	High	High	High	High	High	High	High	High	High	1
FALSE	High	Master Protein	A8K6A2	cDNA FLJ77317, highly similar to Homo sapiens retinoblastoma binding protein 7 (RBBP7), mRNA OS=Homo sapiens OX=9606 PE=2 SV=1	0	43.363	19	5	38	1	425	47.8	5.08	98.28	5	0	1.043	1.089	0.06	0.12	0.982335	0.976472	20.29	11.82	97.3	100.1	102.5	6.94	16.12	5.72	Peak Found	High	High	High	High	High	High	High	High	High	High	High	High	High	High	High	High	High	1
FALSE	High	Master Protein	A0A384MR33	Structural maintenance of chromosomes protein OS=Homo sapiens OX=9606 GN=SMC1L1 PE=2 SV=1	0	93.144	16	15	115	15	1233	143.1	7.64	212.27	15	0	1.042	1.178	0.06	0.24	0.998772	0.976474	30.93	32.4	105.3	91.9	102.8	6.64	1.38	2.32	High	High	High	High	High	High	High	High	High	High	High	High	High	High	High	High	High	High	1
FALSE	High	Master Protein	A0A291HVI5	MHC class I antigen OS=Homo sapiens OX=9606 GN=HLA-C PE=3 SV=1	0	16.947	10	3	21	3	366	40.8	6.46	44.45	3	0	1.042	1.183	0.06	0.24	0.998772	0.973623	14.64	21.88	97.9	97.7	104.4	9.79	8.28	10.03	High	High	High	High	Peak Found	High	Peak Found	High	High	High	Peak Found	High	High	High	Peak Found	Peak Found	Peak Found	High	1
FALSE	High	Master Protein	B5BUE6	Probable ATP-dependent RNA helicase DDX5 (Fragment) OS=Homo sapiens OX=9606 GN=DDX5 PE=2 SV=1	0	116.372	35	18	641	12	614	69.1	8.92	896.18	18	0	1.042	1.165	0.06	0.22	0.996898	0.98152	32.46	22.97	92.6	96.3	111.1	3.94	28.04	8.4	High	High	High	High	High	High	High	High	High	High	High	High	High	High	High	High	High	High	1
FALSE	High	Master Protein	Q8NFW8	N-acylneuraminate cytidylyltransferase OS=Homo sapiens OX=9606 GN=CMAS PE=1 SV=2	0	33.962	17	5	29	5	434	48.3	7.93	99.54	5	0	1.041	1.02	0.06	0.03	0.992034	0.932528	27.05	39.92	115.3	71.7	113	4.72	39.28	26.69	High	High	High	High	High	High	High	Peak Found	High	Peak Found	Peak Found	High	High	High	High	High	High	High	1
FALSE	High	Master Protein	K7ELH8	Dpy-19 like C-mannosyltransferase 3 OS=Homo sapiens OX=9606 GN=DPY19L3 PE=1 SV=1	0	5.482	2	1	9	1	688	79.5	8.72	2.63	1	0	1.04	1.13	0.06	0.18	0.982335	0.995486	33.38	39.22	103.2	105.6	91.2	10.18	24.09	35.87	Peak Found	Peak Found	High	Peak Found	Peak Found	Peak Found	High	Peak Found	High	Peak Found	High	High	High	High	Peak Found	High	High	Peak Found	1
FALSE	High	Master Protein	Q96AM1	Mas-related G-protein coupled receptor member F OS=Homo sapiens OX=9606 GN=MRGPRF PE=2 SV=1	0	7.969	4	1	20	1	343	38.1	8.56	47.04	1	0	1.04	1.264	0.06	0.34	0.990374	0.932528	23.2	23.2	85.6	92.8	121.6	9.72	19.99	18.26	High	High	High	High	High	High	High	High	High	Peak Found	High	High	High	High	High	Peak Found	High	Peak Found	1
FALSE	High	Master Protein	B3KMC9	5'-3' exoribonuclease OS=Homo sapiens OX=9606 PE=2 SV=1	0	78.093	25	12	102	12	950	108.5	7.47	212.37	12	0	1.04	1.127	0.06	0.17	0.998772	0.995451	29.45	27.81	90.2	105	104.8	9.33	16.4	3.56	High	High	High	High	High	High	High	High	High	High	High	High	High	High	High	High	High	High	1
FALSE	High	Master Protein	Q96HY6	DDRGK domain-containing protein 1 OS=Homo sapiens OX=9606 GN=DDRGK1 PE=1 SV=2	0	10.712	10	2	29	2	314	35.6	5.12	59.45	2	0	1.04	1.353	0.06	0.44	0.988562	0.920932	23.55	26.5	94.8	105.5	99.7	5.95	30.61	28.42	High	High	High	High	High	Peak Found	High	High	High	High	High	High	High	High	High	High	High	High	1
FALSE	High	Master Protein	A0A590UJG2	Microtubule actin crosslinking factor 1 OS=Homo sapiens OX=9606 GN=MACF1 PE=1 SV=1	0	516.785	20	71	600	55	5379	614.5	5.36	1309.95	71	14	1.04	1.227	0.06	0.3	0.996898	0.950654	24.09	27.34	92.1	94.7	113.2	0.88	5.83	0.75	High	High	High	High	High	High	High	High	High	High	High	High	High	High	High	High	High	High	1
FALSE	High	Master Protein	Q9NP84	Tumor necrosis factor receptor superfamily member 12A OS=Homo sapiens OX=9606 GN=TNFRSF12A PE=1 SV=1	0.002	3.275	8	1	19	1	129	13.9	8.95	33.79	1	0	1.039	1.311	0.06	0.39	0.985766	0.920932	27.1	23.33	88.7	93.7	117.5	9.67	26.85	17.39	High	High	High	High	High	High	High	High	High	High	High	High	High	High	High	High	High	High	1
FALSE	High	Master Protein	A0A0J9YWK2	U3 small nucleolar RNA-associated protein 4 homolog (Fragment) OS=Homo sapiens OX=9606 GN=UTP4 PE=1 SV=1	0	6.342	9	2	5	2	450	50	8.91	11.83	2	0	1.039	0.969	0.06	-0.04	0.982335	0.920932	15.49	27.25	99.7	97	103.3	4.26	10.64	12.89	Peak Found	Peak Found	Peak Found	High	Peak Found	High	Peak Found	Peak Found	Peak Found	Peak Found	Peak Found	Peak Found	High	High	Peak Found	Peak Found	Peak Found	High	1
FALSE	High	Master Protein	D6RCB9	Ribonucloprotein (Fragment) OS=Homo sapiens OX=9606 GN=NHP2 PE=1 SV=1	0	16.797	20	2	21	2	135	15.2	9.38	60.7	2	0	1.038	1.405	0.05	0.49	0.982335	0.913403	60.02	25.7	93.8	83.2	123	18.17	47.28	16	High	High	High	High	High	High	High	High	High	High	High	High	High	High	High	High	High	High	1
FALSE	High	Master Protein	B3KMB3	cDNA FLJ10629 fis, clone NT2RP2005620, highly similar to Epsin-2 OS=Homo sapiens OX=9606 PE=2 SV=1	0	9.863	5	2	6	2	484	52.9	7.52	3.67	2	0	1.038	1.07	0.05	0.1	0.998772	0.976474	31.12	29.76	95.3	93.6	111	12.98	25.62	23.28	High	High	High	High	Peak Found	High	Peak Found	Peak Found	High	Peak Found	Peak Found	Peak Found	Peak Found	Peak Found	Peak Found	Peak Found	Peak Found	Not Found	1
FALSE	High	Master Protein	F5GWH5	Transmembrane protein 258 OS=Homo sapiens OX=9606 GN=TMEM258 PE=1 SV=1	0	6.588	16	1	9	1	49	5.7	4.6	13.81	1	0	1.038	1.439	0.05	0.53	0.982335	0.913403	25.67	16.7	83	88.9	128.1	7.49	22.86	25.9	High	Peak Found	High	Peak Found	High	Peak Found	Peak Found	Peak Found	High	High	Peak Found	Peak Found	High	Peak Found	High	Peak Found	Peak Found	High	1	Acetyl [N-Term]
FALSE	High	Master Protein	P62316	Small nuclear ribonucleoprotein Sm D2 OS=Homo sapiens OX=9606 GN=SNRPD2 PE=1 SV=1	0	55.772	56	8	195	8	118	13.5	9.91	375.74	8	0	1.038	1.264	0.05	0.34	0.995922	0.930199	46.7	42.99	93.1	90.8	116	3.92	21.96	5.11	High	High	High	High	High	High	High	High	High	High	High	High	High	High	High	High	High	High	1
FALSE	High	Master Protein	B3KVT4	cDNA FLJ41370 fis, clone BRCAN2006323, highly similar to MLN 64 PROTEIN OS=Homo sapiens OX=9606 PE=2 SV=1	0	7.767	13	1	16	1	139	15.6	10.45	18.37	1	0	1.037	1.343	0.05	0.43	0.982335	0.920932	19.73	19.84	88.1	94.1	117.8	5.53	19.32	14.65	High	High	High	High	High	High	High	High	High	High	High	High	High	Not Found	High	Peak Found	High	High	1
FALSE	High	Master Protein	B1AJY5	Proteasome 26S subunit, non-ATPase 10 OS=Homo sapiens OX=9606 GN=PSMD10 PE=1 SV=1	0	25.699	21	2	10	2	185	20.2	5.58	28.18	2	0	1.037	0.01	0.05	-6.64	0.982335	1.96351e-16	24.21		185.8	114.2		22.13			High	High	High	High	High	High	Not Found	Not Found	High	High	Not Found	Not Found	Not Found	Not Found	Not Found	Not Found	Not Found	Not Found	1
FALSE	High	Master Protein	J3QR07	YTH domain-containing family protein OS=Homo sapiens OX=9606 GN=YTHDC1 PE=1 SV=1	0	15.441	4	2	21	2	735	85.5	6.23	47.25	2	0	1.037	1.23	0.05	0.3	0.987783	0.950861	41.19	16.59	58.6	109.4	132	35.58	40.42	13.33	High	High	High	Peak Found	High	High	High	High	High	High	High	High	High	Peak Found	High	Peak Found	High	High	1
FALSE	High	Master Protein	B4DUD7	cDNA FLJ61169, highly similar to Homo sapiens numb homolog (NUMB), transcript variant 4, mRNA OS=Homo sapiens OX=9606 PE=2 SV=1	0	15.941	11	2	9	2	317	33.7	6.42	36.63	2	0	1.036	1.052	0.05	0.07	0.98635	0.950861	30.03	37.53	115	101.8	83.2	36.56	12.43	35.49	High	High	High	Peak Found	Peak Found	High	Peak Found	Peak Found	High	Peak Found	Peak Found	Peak Found	Peak Found	Peak Found	High	Peak Found	High	High	1
FALSE	High	Master Protein	E5RJI7	Mitochondrial ribosomal protein L13 (Fragment) OS=Homo sapiens OX=9606 GN=MRPL13 PE=1 SV=8	0.001	3.606	6	1	14	1	147	17	9	26.41	1	0	1.036	1.191	0.05	0.25	0.998772	0.970138	12.05	14.29	94.5	93.8	111.7	10.74	3.76		High	High	High	High	High	Peak Found	High	High	High	Peak Found	High	Peak Found	Not Found	High	High	Not Found	High	High	1
FALSE	High	Master Protein	Q9UBL3	Set1/Ash2 histone methyltransferase complex subunit ASH2 OS=Homo sapiens OX=9606 GN=ASH2L PE=1 SV=1	0	8.131	5	2	11	2	628	68.7	5.69	11.04	2	0	1.036	0.929	0.05	-0.11	0.982335	0.913403	24.91	24.13	91.5	107	101.6	16.85	21.1	51.67	Peak Found	Peak Found	Peak Found	High	High	High	High	Peak Found	Peak Found	High	Peak Found	Peak Found	Peak Found	Peak Found	High	High	High	High	1
FALSE	High	Master Protein	Q9Y6M1	Insulin-like growth factor 2 mRNA-binding protein 2 OS=Homo sapiens OX=9606 GN=IGF2BP2 PE=1 SV=2	0	44.423	15	7	59	5	599	66.1	8.46	114.05	7	0	1.036	0.87	0.05	-0.2	0.983639	0.893908	21.67	35.24	95.9	98.6	105.5	9.39	20.18	20.16	High	High	High	High	High	High	High	High	High	High	High	High	High	High	High	High	High	High	1
FALSE	High	Master Protein	K7EL20	Eukaryotic translation initiation factor 3 subunit G (Fragment) OS=Homo sapiens OX=9606 GN=EIF3G PE=1 SV=8	0	57.765	41	7	71	7	262	29.3	5.41	190.3	7	0	1.035	1.067	0.05	0.09	0.983639	0.962513	19.43	23.93	97.2	100.4	102.4	6.2	12.4	15.57	High	High	High	High	High	High	High	High	High	High	High	High	High	High	High	High	High	High	1
FALSE	High	Master Protein	A2A3N6	Putative PIP5K1A and PSMD4-like protein OS=Homo sapiens OX=9606 GN=PIPSL PE=5 SV=1	0	32.53	6	4	35	3	862	95	5.71	51.63	4	0	1.035	0.876	0.05	-0.19	0.998772	0.913403	20.77	33.77	106.8	97.5	95.7	7.78	16.74	32.91	High	High	High	High	High	High	High	High	High	High	High	Peak Found	High	High	High	High	High	High	1
FALSE	High	Master Protein	Q8N4V1	ER membrane protein complex subunit 5 OS=Homo sapiens OX=9606 GN=MMGT1 PE=1 SV=1	0	19.54	27	2	11	2	131	14.7	9.16	32.63	2	0	1.035	1.658	0.05	0.73	0.998772	0.828659	31.27	9.86	97.3	107.7	95		11.32	26.98	High	Not Found	Not Found	Not Found	Peak Found	High	High	Not Found	High	Not Found	High	Peak Found	High	High	High	High	High	Peak Found	1
FALSE	High	Master Protein	Q2TAM5	RELA protein OS=Homo sapiens OX=9606 GN=RELA PE=1 SV=1	0	7.942	8	3	14	3	377	42.8	8.37	14.63	3	0	1.035	0.933	0.05	-0.1	0.982335	0.913403	49.98	38.69	95.9	129.8	74.3	9.86	62.7	44.99	Peak Found	High	High	Peak Found	High	High	Peak Found	Peak Found	High	High	High	Peak Found	Peak Found	High	Peak Found	Peak Found	Peak Found	Peak Found	1
FALSE	High	Master Protein	B2RBH2	5'-nucleotidase OS=Homo sapiens OX=9606 PE=2 SV=1	0	18.484	10	4	25	4	574	63.4	7.03	49.23	4	0	1.034	1.134	0.05	0.18	0.985966	0.999913	21.23	20.93	82.7	105.4	111.9	35.44	35.8	18.03	Peak Found	Peak Found	High	High	High	High	High	High	High	High	High	High	High	High	High	Peak Found	High	High	1
FALSE	High	Master Protein	V5L5Z3	MHC class I antigen (Fragment) OS=Homo sapiens OX=9606 GN=HLA-B PE=3 SV=1	0	5.944	15	1	5	1	79	9	5.15	7.67	1	0	1.034	1.034	0.05	0.05	0.982335	0.941867	73.51	89.53	130.1	105.1	64.8	56.98	34.1	76.71	Peak Found	Peak Found	Peak Found	Peak Found	High	Peak Found	Peak Found	Peak Found	Peak Found	High	Peak Found	Peak Found	High	Peak Found	Peak Found	Peak Found	High	Peak Found	1
FALSE	High	Master Protein	P21912	Succinate dehydrogenase [ubiquinone] iron-sulfur subunit, mitochondrial OS=Homo sapiens OX=9606 GN=SDHB PE=1 SV=3	0	43.932	34	7	60	7	280	31.6	8.76	94.18	7	0	1.034	0.991	0.05	-0.01	0.988549	0.920932	29.33	32.19	98.5	98.2	103.3	4.43	8.29	15.59	High	High	High	High	High	High	High	High	High	High	High	High	High	High	High	High	High	High	1
FALSE	High	Master Protein	Q9Y6M7	Sodium bicarbonate cotransporter 3 OS=Homo sapiens OX=9606 GN=SLC4A7 PE=1 SV=2	0	5.914	2	2	6	2	1214	136	6.71	1.65	2	0	1.033	0.815	0.05	-0.3	0.984167	0.842474	22.73	20.23	109.1	104.1	86.8	20.87	12.82	13.68	High	High	Peak Found	Peak Found	Peak Found	Peak Found	Peak Found	Peak Found	Peak Found	Peak Found	Peak Found	High	Peak Found	Peak Found	High	High	High	Peak Found	1
FALSE	High	Master Protein	Q03111	Protein ENL OS=Homo sapiens OX=9606 GN=MLLT1 PE=1 SV=2	0	5.724	2	1	9	1	559	62	8.59	16.14	1	0	1.033	1.163	0.05	0.22	0.982335	0.9816	10.01	20.7	93.5	97.2	109.3	5	10.16	2.83	Not Found	Not Found	High	Peak Found	Peak Found	Peak Found	Not Found	High	Not Found	High	High	Peak Found	Peak Found	High	High	High	High	Peak Found	1
FALSE	High	Master Protein	Q12824	SWI/SNF-related matrix-associated actin-dependent regulator of chromatin subfamily B member 1 OS=Homo sapiens OX=9606 GN=SMARCB1 PE=1 SV=2	0	20.79	17	3	24	3	385	44.1	6.23	51.53	3	0	1.033	1.44	0.05	0.53	0.982335	0.913403	11.74	18.8	90.8	96.1	113.1	11.86	23.53	29.37	High	Peak Found	High	Peak Found	High	High	High	Peak Found	High	Peak Found	High	High	High	High	High	High	Peak Found	Peak Found	1
FALSE	High	Master Protein	O95487	Protein transport protein Sec24B OS=Homo sapiens OX=9606 GN=SEC24B PE=1 SV=2	0	20.22	3	2	15	2	1268	137.3	6.67	27.39	2	0	1.033	1.377	0.05	0.46	0.982335	0.918474	26.96	25.96	91.1	91.7	117.1	10.76	22.43	6.88	High	Peak Found	Peak Found	High	High	Peak Found	High	High	High	High	High	Not Found	High	Peak Found	High	High	High	High	1
FALSE	High	Master Protein	O60613	Selenoprotein F OS=Homo sapiens OX=9606 GN=SELENOF PE=1 SV=4	0	6.511	15	2	10	2	165	18.1	5.03	6.81	2	0	1.032	1.019	0.05	0.03	0.982335	0.935058	20.23	26.4	93.9	115.1	90.9	15.93	19.33	6.75	High	Peak Found	Peak Found	Peak Found	Peak Found	Peak Found	High	High	High	Peak Found	High	High	Peak Found	Peak Found	High	Peak Found	High	High	1
FALSE	High	Master Protein	B4E1L0	Adenylosuccinate synthetase isozyme 2 OS=Homo sapiens OX=9606 GN=ADSS PE=2 SV=1	0	24.152	13	4	25	4	435	47.9	5.91	59.37	4	0	1.032	1.222	0.05	0.29	0.996898	0.952201	34.67	33.32	100	89.3	110.8	7.48	19.43	16.33	High	High	High	High	High	High	High	High	High	High	High	High	Peak Found	Peak Found	High	High	Peak Found	Peak Found	1
FALSE	High	Master Protein	Q96P11	28S rRNA (cytosine-C(5))-methyltransferase OS=Homo sapiens OX=9606 GN=NSUN5 PE=1 SV=2	0	25.31	17	5	17	5	429	46.7	8.62	13.63	5	0	1.032	1.089	0.04	0.12	0.982335	0.974689	22.75	20.29	103.2	100.5	96.3	16.99	16.5	21.29	High	High	High	High	High	Peak Found	Peak Found	Peak Found	High	High	High	Peak Found	Peak Found	Peak Found	Peak Found	Peak Found	High	High	1
FALSE	High	Master Protein	J3KMZ9	Low density lipoprotein receptor (Fragment) OS=Homo sapiens OX=9606 GN=LDLR PE=1 SV=1	0	69.564	15	10	89	10	945	104.6	5.27	148.22	10	0	1.031	1.053	0.04	0.07	0.982335	0.952899	28.67	24.17	85.6	94	120.4	10.72	21.06	16.01	High	High	High	High	High	High	High	High	High	High	High	High	High	High	High	High	High	High	1
FALSE	High	Master Protein	A0A0G2JMZ8	Occludin OS=Homo sapiens OX=9606 GN=OCLN PE=1 SV=1	0	15.065	13	4	4	4	522	59.1	5.95	0	4	0	1.031	0.679	0.04	-0.56	0.982335	0.57781	71.32	97.46	140.8	121	38.3	26.58	39.34	50.17	Peak Found	Peak Found	High	Peak Found	Peak Found	Peak Found	Peak Found	Peak Found	High	Peak Found	Peak Found	Peak Found	High	Peak Found	Peak Found	Not Found	Peak Found	Peak Found	1
FALSE	High	Master Protein	Q00577	Transcriptional activator protein Pur-alpha OS=Homo sapiens OX=9606 GN=PURA PE=1 SV=2	0	54.207	47	5	34	1	322	34.9	6.44	89.05	5	2	1.031	0.842	0.04	-0.25	0.982335	0.875404	73.48	51.33	122.1	86	91.9	11.22	16.11	10.06	Not Found	Not Found	Not Found	Not Found	Not Found	Not Found	Not Found	High	Not Found	Not Found	Not Found	Not Found	Not Found	Not Found	Not Found	Not Found	Not Found	Not Found	1
FALSE	High	Master Protein	Q15018	BRISC complex subunit Abraxas 2 OS=Homo sapiens OX=9606 GN=ABRAXAS2 PE=1 SV=2	0	8.05	6	2	17	2	415	46.9	6.21	14.7	2	0	1.031	1.345	0.04	0.43	0.998772	0.920932	28.63	35.5	98	73.9	128.1	7.96	21.3	4.41	Peak Found	High	High	High	High	High	High	High	High	High	Peak Found	High	High	High	High	High	High	Not Found	1
FALSE	High	Master Protein	Q9NZ45	CDGSH iron-sulfur domain-containing protein 1 OS=Homo sapiens OX=9606 GN=CISD1 PE=1 SV=1	0	15.757	26	2	14	2	108	12.2	9.09	32.67	2	0	1.031	1.378	0.04	0.46	0.982335	0.913403	32.76	29.29	69.2	108.6	122.2	25.76	38.66	41.33	High	Peak Found	Peak Found	Peak Found	High	High	High	High	High	High	High	Peak Found	High	High	High	High	High	Peak Found	1
FALSE	High	Master Protein	Q9P2B4	CTTNBP2 N-terminal-like protein OS=Homo sapiens OX=9606 GN=CTTNBP2NL PE=1 SV=2	0	17.093	6	2	6	2	639	70.1	8.06	13.17	2	0	1.029	1.322	0.04	0.4	0.987269	0.920932	32.03	24.67	90.9	87.2	121.9	27.32	4.51		Peak Found	High	Peak Found	Peak Found	Peak Found	Not Found	Peak Found	Peak Found	Peak Found	High	High	Not Found	Not Found	High	Not Found	Not Found	Peak Found	High	1
FALSE	High	Master Protein	M0R3F1	Heterogeneous nuclear ribonucleoprotein U like 1 (Fragment) OS=Homo sapiens OX=9606 GN=HNRNPUL1 PE=1 SV=1	0	47.217	11	5	68	5	641	71.7	8.98	153.53	5	0	1.029	1.163	0.04	0.22	0.984769	0.98152	27.79	31.75	100.8	86.5	112.7	21.3	34.1	11.07	High	High	High	High	High	High	High	High	High	High	High	High	High	High	High	High	High	High	1
FALSE	High	Master Protein	G3V5X4	Spectrin repeat containing nuclear envelope protein 2 OS=Homo sapiens OX=9606 GN=SYNE2 PE=1 SV=1	0	4.921	0	2	8	2	6818	787.2	5.45	0	2	0	1.028	1.195	0.04	0.26	0.982335	0.969665	19.5	31.64	91.5	92.2	116.3	22.32	17.87	24.05	High	Peak Found	High	Peak Found	Peak Found	Peak Found	Peak Found	High	High	Peak Found	Peak Found	Peak Found	High	High	Peak Found	Peak Found	High	High	1
FALSE	High	Master Protein	E5RIM3	Phospholipase A2 activating protein OS=Homo sapiens OX=9606 GN=PLAA PE=1 SV=1	0	17.997	7	3	7	3	609	66.7	5.97	16.09	3	0	1.028	1.171	0.04	0.23	0.982335	0.979327	36.31	41.53	100.9	68.5	130.5	24.44	19.2	47.09	High	High	High	Peak Found	High	High	Peak Found	Peak Found	Peak Found	Peak Found	Peak Found	Peak Found	Peak Found	Peak Found	Peak Found	Peak Found	Not Found	Peak Found	1
FALSE	High	Master Protein	Q6PJJ2	RRP1 protein (Fragment) OS=Homo sapiens OX=9606 GN=RRP1 PE=2 SV=2	0	42.233	12	3	13	3	460	52.7	9.33	31.18	3	0	1.028	1.309	0.04	0.39	0.982335	0.920932	34.37	27.65	118.4	85.3	96.4	13.12	19.51	24.68	High	High	High	High	High	High	High	Peak Found	Peak Found	Peak Found	Peak Found	High	Peak Found	Peak Found	High	Peak Found	High	Peak Found	1
FALSE	High	Master Protein	P53355	Death-associated protein kinase 1 OS=Homo sapiens OX=9606 GN=DAPK1 PE=1 SV=6	0	42.776	9	8	32	8	1430	159.9	6.83	52.05	8	0	1.028	0.772	0.04	-0.37	0.982335	0.781095	59	72.98	122.3	95	82.7	27.17	16.35	18.19	Peak Found	High	High	High	Peak Found	High	High	High	Peak Found	High	High	Peak Found	High	High	High	High	High	High	1
FALSE	High	Master Protein	G3V4T2	Poly(A) binding protein nuclear 1 OS=Homo sapiens OX=9606 GN=PABPN1 PE=1 SV=1	0	9.249	12	2	17	2	178	20.2	9.48	36.03	2	0	1.027	0.837	0.04	-0.26	0.982335	0.865711	27.09	14.07	117.1	105.2	77.6	27.3	32.39	19.05	High	High	Peak Found	Peak Found	High	Peak Found	High	High	High	High	High	High	High	High	Peak Found	Peak Found	High	Peak Found	1
FALSE	High	Master Protein	A8K3R3	cDNA FLJ75284, highly similar to Homo sapiens RAB guanine nucleotide exchange factor (GEF) 1 (RABGEF1), mRNA OS=Homo sapiens OX=9606 PE=2 SV=1	0	14.205	9	3	7	3	491	56.8	7.27	12.55	3	0	1.027	1.021	0.04	0.03	0.982335	0.934856	90.16	97.82	53.9	119.2	126.9	99.17	16.81	17.21	High	Peak Found	Not Found	Peak Found	Peak Found	Peak Found	Not Found	Peak Found	High	Peak Found	Peak Found	Peak Found	High	Peak Found	High	High	High	Not Found	1
FALSE	High	Master Protein	E9PM05	EI24 autophagy associated transmembrane protein (Fragment) OS=Homo sapiens OX=9606 GN=EI24 PE=1 SV=1	0	8.194	10	2	14	2	187	21.6	9.73	13.38	2	0	1.027	1.29	0.04	0.37	0.988562	0.923591	31.1	31.68	80.6	94.1	125.4	25.3	18.73	25.44	High	Peak Found	Peak Found	Peak Found	Peak Found	Peak Found	Peak Found	High	Peak Found	High	Peak Found	High	High	High	High	High	High	High	1
FALSE	High	Master Protein	Q9Y2D5	PALM2-AKAP2 fusion protein OS=Homo sapiens OX=9606 GN=PALM2AKAP2 PE=1 SV=4	0	112.511	20	10	91	2	1103	122	5.06	239.27	10	8	1.027	1.214	0.04	0.28	0.994855	0.957254	23.15	27.31	90.7	83.4	125.9	3.82	13.75	15.09	Peak Found	Peak Found	Peak Found	Peak Found	Peak Found	High	Peak Found	High	Peak Found	High	Peak Found	High	High	High	Peak Found	High	Peak Found	High	1
FALSE	High	Master Protein	A0A0B4J2A2	Peptidyl-prolyl cis-trans isomerase A-like 4C OS=Homo sapiens OX=9606 GN=PPIAL4C PE=2 SV=1	0.002	3.278	16	1	3	1	164	18.1	9.22	4.52	1	0	1.026	3.976	0.04	1.99	0.995057	0.00811275	3.26	0	50	51.1	198.9		2.43		High	Not Found	Not Found	Peak Found	Not Found	Not Found	High	High	Not Found	Peak Found	Not Found	Not Found	Not Found	Not Found	Not Found	Peak Found	Not Found	Not Found	1
FALSE	High	Master Protein	B7ZM24	SLC12A2 protein OS=Homo sapiens OX=9606 GN=SLC12A2 PE=2 SV=1	0.001	4.035	2	2	6	2	1196	129.6	6.46	0	2	0	1.025	0.734	0.04	-0.45	0.982335	0.749451	53.45	37.44	99.9	102.8	97.2	43.78	26.87	38.86	Peak Found	Peak Found	Peak Found	Peak Found	Peak Found	Not Found	High	High	High	Peak Found	Peak Found	Peak Found	High	Peak Found	Not Found	Not Found	High	High	1
FALSE	High	Master Protein	A0A0S2Z5K8	Spermatid perinuclear RNA-binding protein (Fragment) OS=Homo sapiens OX=9606 GN=STRBP PE=1 SV=1	0	43.67	12	7	80	3	657	72.1	8.73	126.32	7	0	1.024	1.023	0.03	0.03	0.998772	0.950366	31.38	27.1	101.6	96.6	101.8	13.91	21.63	8.84	High	High	High	High	High	High	High	High	Peak Found	High	High	High	High	Peak Found	High	Peak Found	High	Peak Found	1
FALSE	High	Master Protein	P78381	UDP-galactose translocator OS=Homo sapiens OX=9606 GN=SLC35A2 PE=1 SV=1	0	5.963	8	1	5	1	396	41.3	9.96	11.4	1	0	1.024	1.36	0.03	0.44	0.998772	0.920932	40.95	35.3	89.5	96.9	113.6	9.61	35.88	23.17	Peak Found	Peak Found	Peak Found	Not Found	High	Not Found	Peak Found	High	Peak Found	High	High	Peak Found	Peak Found	Peak Found	Not Found	Peak Found	High	Peak Found	1
FALSE	High	Master Protein	Q9P2E3	NFX1-type zinc finger-containing protein 1 OS=Homo sapiens OX=9606 GN=ZNFX1 PE=1 SV=2	0	9.969	2	3	12	3	1918	220.1	7.3	5.28	3	0	1.023	1.231	0.03	0.3	0.982335	0.949497	27.58	30.83	92.5	99.2	108.3	9.8	19.58	20.29	High	Peak Found	Peak Found	High	Peak Found	Peak Found	Peak Found	High	High	Peak Found	High	High	Peak Found	High	Peak Found	High	High	High	1
FALSE	High	Master Protein	B5BUB1	RuvB-like helicase (Fragment) OS=Homo sapiens OX=9606 GN=RUVBL1 PE=2 SV=1	0	117.036	46	16	204	16	456	50.2	6.42	477.38	16	0	1.023	1.047	0.03	0.07	0.995057	0.950746	21.85	26.2	87.2	102.1	110.8	5.95	3.99	8.82	High	High	High	High	High	High	High	High	High	High	High	High	High	High	High	High	High	High	1
FALSE	High	Master Protein	A8K5D9	cDNA FLJ77424, highly similar to Homo sapiens anillin, actin binding protein (scraps homolog, Drosophila), mRNA OS=Homo sapiens OX=9606 PE=2 SV=1	0	80.196	15	12	122	12	1086	119.8	8.22	299.83	12	0	1.022	1.228	0.03	0.3	0.982335	0.950366	22.42	23.93	90.2	99	110.8	0.07	17.28	10.17	High	High	High	High	High	High	High	High	High	High	High	High	High	High	High	High	High	High	1
FALSE	High	Master Protein	E7EUI6	Integrin beta OS=Homo sapiens OX=9606 GN=ITGB1 PE=1 SV=2	0	126.774	27	16	259	16	801	88.7	5.44	535.81	16	0	1.022	1.083	0.03	0.12	0.9844	0.972275	32.58	29.64	88.6	95.4	116	5.54	15.89	4.82	High	High	High	High	High	High	High	High	High	High	High	High	High	High	High	High	High	High	1
FALSE	High	Master Protein	H3BND3	Cleavage and polyadenylation specificity factor subunit 5 (Fragment) OS=Homo sapiens OX=9606 GN=NUDT21 PE=1 SV=8	0	10.434	19	3	40	3	149	17.1	6.38	62.72	3	0	1.022	0.995	0.03	-0.01	0.977058	0.920932	28.13	24.81	108.2	101.6	90.2	13.58	11.63	5.52	High	High	High	High	High	High	High	High	High	High	High	High	High	High	High	High	High	High	1
FALSE	High	Master Protein	P26885	Peptidyl-prolyl cis-trans isomerase FKBP2 OS=Homo sapiens OX=9606 GN=FKBP2 PE=1 SV=2	0	20.245	38	3	72	3	142	15.6	9.13	116.3	3	0	1.022	1.106	0.03	0.15	0.982335	0.9816	41.21	37.78	105.2	87.8	107	22.26	27.45	19.54	High	High	High	High	High	High	High	High	High	High	High	High	High	High	High	High	High	High	1
FALSE	High	Master Protein	B4E2S3	cDNA FLJ56561 OS=Homo sapiens OX=9606 PE=2 SV=1	0	34.23	6	2	30	1	792	86.7	6.19	96.34	2	0	1.021	1.124	0.03	0.17	0.982335	0.992219	30.89	54.14	79	92.4	128.6	8.18	13.86	23.44	High	Peak Found	Peak Found	Peak Found	High	Peak Found	High	High	High	Peak Found	Peak Found	Peak Found	High	Peak Found	High	High	Peak Found	High	1
FALSE	High	Master Protein	B0ZBD0	Small ribosomal subunit protein eS19 OS=Homo sapiens OX=9606 GN=RPS19 PE=2 SV=1	0	64.213	42	7	928	7	145	16.1	10.32	1291.04	7	0	1.021	0.971	0.03	-0.04	0.984167	0.920932	53.69	48.54	99.3	106.5	94.2	9.37	14.07	11.99	High	High	High	High	High	High	High	High	High	High	High	High	High	High	High	High	High	High	1
FALSE	High	Master Protein	Q96DH6	RNA-binding protein Musashi homolog 2 OS=Homo sapiens OX=9606 GN=MSI2 PE=1 SV=1	0	30.387	20	4	42	4	328	35.2	8.48	97.02	4	0	1.021	0.663	0.03	-0.59	0.982335	0.506251	51.9	71.31	86.4	141.1	72.5	25.14	30.21	53.08	High	High	High	High	High	Peak Found	High	High	High	High	High	High	Peak Found	High	High	High	High	High	1	Acetyl [N-Term]
FALSE	High	Master Protein	O75935	Dynactin subunit 3 OS=Homo sapiens OX=9606 GN=DCTN3 PE=1 SV=1	0	15.99	26	4	13	4	186	21.1	5.47	13.69	4	0	1.021	1.184	0.03	0.24	0.982335	0.974041	27.61	24.11	76.4	106.9	116.7	6.1	10.78	8.98	High	Peak Found	High	Peak Found	High	Peak Found	High	High	High	Peak Found	High	Peak Found	High	High	High	Peak Found	Peak Found	High	1	Met-loss+Acetyl [N-Term]
FALSE	High	Master Protein	Q15717	ELAV-like protein 1 OS=Homo sapiens OX=9606 GN=ELAVL1 PE=1 SV=2	0	62.401	29	7	109	7	326	36.1	9.17	279.16	7	0	1.02	1.079	0.03	0.11	0.984066	0.97053	43.05	35.5	104.6	90.9	104.5	10.47	17.66	14.26	High	High	High	High	High	High	High	High	High	High	High	High	High	High	High	High	High	High	1	Met-loss+Acetyl [N-Term]
FALSE	High	Master Protein	O15160	DNA-directed RNA polymerases I and III subunit RPAC1 OS=Homo sapiens OX=9606 GN=POLR1C PE=1 SV=1	0	18.577	11	3	25	3	346	39.2	5.5	42.64	3	0	1.02	0.976	0.03	-0.04	0.982335	0.920932	17.54	13.87	88.9	112	99	21.75	5.42	16.08	High	High	High	High	High	High	Peak Found	High	High	High	High	High	High	High	High	Peak Found	High	High	1
FALSE	High	Master Protein	A0A7I2V323	Heterogeneous nuclear ribonucleoproteins A2/B1 OS=Homo sapiens OX=9606 GN=HNRNPA2B1 PE=1 SV=1	0	92.252	48	12	700	11	333	35.2	8.87	1234.98	12	1	1.02	0.767	0.03	-0.38	0.984006	0.766704	56.48	58.41	104.7	112.3	83	24.89	25.91	6.96	High	High	High	High	High	High	High	High	High	High	High	High	High	High	High	High	High	High	1
FALSE	High	Master Protein	A8K6K4	cDNA FLJ77565, highly similar to Homo sapiens interleukin 1 receptor accessory protein (IL1RAP), transcript variant 1, mRNA OS=Homo sapiens OX=9606 PE=2 SV=1	0	5.956	4	2	3	2	570	65.4	8.22	3.35	2	0	1.02	1.018	0.03	0.03	0.982335	0.934003	17.57	10.91	98.4	109.4	92.2	17.11	27.19	17.09	Peak Found	Peak Found	Not Found	Peak Found	High	Peak Found	Peak Found	Peak Found	High	Peak Found	Peak Found	Peak Found	Peak Found	Peak Found	Peak Found	High	Peak Found	Peak Found	1
FALSE	High	Master Protein	A0A994J5K9	Vesicle-fusing ATPase OS=Homo sapiens OX=9606 GN=NSF PE=1 SV=1	0	103.184	27	19	189	19	738	81.9	7.28	382.17	19	0	1.02	0.976	0.03	-0.04	0.983639	0.920932	28.63	37.77	104.5	106.7	88.9	27.32	13.5	6.25	High	High	High	High	High	High	High	High	High	High	High	High	High	High	High	High	High	High	1
FALSE	High	Master Protein	Q9NWT1	p21-activated protein kinase-interacting protein 1 OS=Homo sapiens OX=9606 GN=PAK1IP1 PE=1 SV=2	0.002	3.505	2	1	15	1	392	43.9	8.91	28.39	1	0	1.019	1.187	0.03	0.25	0.982335	0.976474	37.76	18.62	90.7	96.2	113.1	3.66	27.16	5.14	High	Peak Found	High	High	High	High	High	Peak Found	High	Peak Found	High	High	High	Peak Found	High	High	High	Peak Found	1
FALSE	High	Master Protein	B4DVT0	cDNA FLJ53460, highly similar to Y+L amino acid transporter 1 OS=Homo sapiens OX=9606 PE=2 SV=1	0	35.655	10	2	37	2	484	53.3	5.3	62.37	2	0	1.019	1.243	0.03	0.31	0.982335	0.947217	28.67	26.95	98	113.3	88.7	23.87	39.87	34.25	High	High	High	High	High	High	High	High	High	High	High	High	High	High	High	High	High	High	1	Met-loss [N-Term]
FALSE	High	Master Protein	Q6ICQ8	ARHG protein (Fragment) OS=Homo sapiens OX=9606 GN=ARHG PE=2 SV=1	0	11.232	12	2	41	2	191	21.3	8.12	84.58	2	0	1.019	1.178	0.03	0.24	0.982335	0.976474	31.28	30.7	93.2	97.3	109.6	6.25	19.95	8.09	High	High	High	High	High	High	High	High	High	High	High	High	High	High	High	High	High	High	1
FALSE	High	Master Protein	B7Z9J7	cDNA, FLJ78861, highly similar to 3'(2'),5'-bisphosphate nucleotidase 1 OS=Homo sapiens OX=9606 PE=2 SV=1	0	5.642	8	2	3	2	253	27.5	5.45	0	2	0	1.018	1.144	0.03	0.19	0.982335	0.993778	54.4	24.02	146.4	104.6	49	21.9	30.48	37.93	High	Peak Found	Peak Found	Peak Found	Peak Found	High	Peak Found	Peak Found	Peak Found	High	Peak Found	Peak Found	Peak Found	Peak Found	Peak Found	Peak Found	Peak Found	Peak Found	1
FALSE	High	Master Protein	A0A024R861	Serine/threonine-protein phosphatase (Fragment) OS=Homo sapiens OX=9606 GN=PPP6C PE=2 SV=1	0	31.964	21	5	37	5	305	35.1	5.69	72.7	5	0	1.018	1.226	0.03	0.29	0.982335	0.951453	28.23	36.39	95.9	94.9	109.2	10.4	17.41	22.71	High	High	High	High	High	High	High	High	High	Peak Found	High	Peak Found	High	Peak Found	High	Peak Found	High	High	1	Met-loss [N-Term]
FALSE	High	Master Protein	B4DHX0	Squalene monooxygenase OS=Homo sapiens OX=9606 PE=2 SV=1	0	11.958	7	2	12	2	379	42.6	8.79	22.02	2	0	1.018	1.126	0.03	0.17	0.982335	0.992448	19.06	21.54	88.8	96.6	114.6	11.19	8.05	17.85	High	High	High	Peak Found	Peak Found	High	High	Peak Found	High	Peak Found	Peak Found	Peak Found	High	Peak Found	High	High	High	High	1
FALSE	High	Master Protein	Q5JVS0	Intracellular hyaluronan-binding protein 4 OS=Homo sapiens OX=9606 GN=HABP4 PE=1 SV=1	0.006	2.607	2	1	3	1	413	45.8	7.46	0	1	0	1.018	0.938	0.03	-0.09	0.996898	0.920932	18.67	26.78	100.5	105.6	93.8	14.18	16.28	11.09	Peak Found	Not Found	High	Peak Found	Not Found	Peak Found	High	Not Found	Peak Found	Not Found	Peak Found	Peak Found	Not Found	Peak Found	Peak Found	High	Not Found	Peak Found	1
FALSE	High	Master Protein	Q9Y6M5	Proton-coupled zinc antiporter SLC30A1 OS=Homo sapiens OX=9606 GN=SLC30A1 PE=1 SV=3	0	35.83	19	7	40	7	507	55.3	6.48	58.5	7	0	1.017	1.268	0.02	0.34	0.982335	0.926299	36.29	34.7	92.7	75.6	131.7	12.59	104.29	16.95	High	High	High	Peak Found	High	High	High	High	High	High	High	High	High	High	High	High	High	Peak Found	1
FALSE	High	Master Protein	Q68D16	[tau protein] kinase (Fragment) OS=Homo sapiens OX=9606 GN=DKFZp686D0638 PE=2 SV=1	0	8.593	6	2	6	2	388	43.5	8.25	1.93	2	0	1.017	2.276	0.02	1.19	0.982335	0.319193	17.89	35.75	42.2	75.2	182.5	34.67	98.88	5.66	High	High	Peak Found	Not Found	High	High	Peak Found	Peak Found	High	High	Not Found	Peak Found	Peak Found	Peak Found	Peak Found	Not Found	Not Found	Not Found	1
FALSE	High	Master Protein	P85037	Forkhead box protein K1 OS=Homo sapiens OX=9606 GN=FOXK1 PE=1 SV=1	0	22.403	9	5	41	5	733	75.4	9.32	63.05	5	0	1.015	0.708	0.02	-0.5	0.982335	0.597833	36.54	41.56	94.3	140.9	64.9	35.59	20.69	21.04	High	High	High	High	High	High	High	High	High	High	High	High	High	High	High	High	High	High	1
FALSE	High	Master Protein	J3QRU8	GIT ArfGAP 1 OS=Homo sapiens OX=9606 GN=GIT1 PE=1 SV=1	0	8.925	3	2	9	2	694	76.8	6.51	7.73	2	0	1.015	0.825	0.02	-0.28	0.982335	0.845902	16.39	38.51	114.4	99.7	85.9	10.21	12.19	34.23	High	High	Peak Found	Peak Found	High	High	Peak Found	Peak Found	Peak Found	Peak Found	Peak Found	High	Peak Found	High	Peak Found	Peak Found	High	Peak Found	1
FALSE	High	Master Protein	B4E0D8	cDNA FLJ61510, highly similar to Kinetochore-associated protein 1 OS=Homo sapiens OX=9606 PE=2 SV=1	0	6.493	2	2	5	2	1134	129.2	5.81	3.74	2	0	1.015	0.858	0.02	-0.22	0.995057	0.913403	11.45	10.82	104.5	105.9	89.6	5.04	8.47	10.24	Peak Found	High	High	Peak Found	High	Peak Found	Peak Found	Not Found	Peak Found	Peak Found	Peak Found	Peak Found	Not Found	Peak Found	High	Peak Found	High	Not Found	1
FALSE	High	Master Protein	Q16778	Histone H2B type 2-E OS=Homo sapiens OX=9606 GN=H2BC21 PE=1 SV=3	0	33.945	35	4	56	4	126	13.9	10.32	110.8	4	0	1.015	0.943	0.02	-0.09	0.982335	0.91427	75.38	98.67	142.9	70.5	86.7	29.65	49.76	53.95	High	High	High	High	High	High	High	High	High	High	High	High	High	High	High	High	High	High	1
FALSE	High	Master Protein	O75348	V-type proton ATPase subunit G 1 OS=Homo sapiens OX=9606 GN=ATP6V1G1 PE=1 SV=3	0	5.909	9	1	13	1	118	13.7	8.79	26.24	1	0	1.014	0.916	0.02	-0.13	0.982335	0.913403	33.91	25.13	112.4	92.5	95.1	20.7	27.78	13.23	Peak Found	High	High	Peak Found	High	Peak Found	High	High	High	Peak Found	Peak Found	High	High	High	High	Peak Found	High	Peak Found	1
FALSE	High	Master Protein	A0A0S2Z693	Methylcrotonoyl-CoA carboxylase 1 isoform 1 (Fragment) OS=Homo sapiens OX=9606 GN=MCCC1 PE=2 SV=1	0	66.005	18	7	36	7	725	80.4	7.78	79.11	7	0	1.014	0.982	0.02	-0.03	0.982335	0.920932	38.33	45.25	85	119.4	95.7	13.99	5.37	22.52	High	High	High	High	High	High	High	High	High	High	High	High	High	Peak Found	High	High	High	High	1
FALSE	High	Master Protein	Q9NP72	Ras-related protein Rab-18 OS=Homo sapiens OX=9606 GN=RAB18 PE=1 SV=1	0	30.896	29	6	56	6	206	23	5.24	125.63	6	0	1.013	1.083	0.02	0.11	0.982335	0.972275	27.12	22.9	103	95.4	101.6	7.15	6.68	2.74	High	High	High	High	High	High	High	High	High	High	High	High	High	High	High	High	High	High	1
FALSE	High	Master Protein	H7C5L6	SRSF protein kinase 2 OS=Homo sapiens OX=9606 GN=SRPK2 PE=1 SV=2	0	23.239	12	5	34	5	588	66.4	5.03	50.92	5	0	1.013	1.039	0.02	0.06	0.982335	0.944646	35.05	32.81	86	108.1	105.9	12.89	14.52	16.77	High	High	High	Peak Found	High	High	High	High	High	High	High	High	High	High	High	Peak Found	High	High	1
FALSE	High	Master Protein	A0A858LKI8	MHC class I antigen OS=Homo sapiens OX=9606 GN=HLA-A PE=3 SV=1	0	33.644	7	1	66	1	365	40.9	6.86	242.26	1	0	1.012	1.446	0.02	0.53	0.982335	0.913403	16.89	15.04	85.2	91.5	123.4	4.36	20.58	11.17	High	Peak Found	High	High	High	High	High	High	High	High	High	High	High	High	High	High	High	High	1
FALSE	High	Master Protein	P42338	Phosphatidylinositol 4,5-bisphosphate 3-kinase catalytic subunit beta isoform OS=Homo sapiens OX=9606 GN=PIK3CB PE=1 SV=1	0.002	3.195	1	1	1	1	1070	122.7	7.09	1.98	1	0	1.012	1.465	0.02	0.55	0.982335	0.913403	68.05	45.23	94.5	91.7	113.8	6.27	62.83	44.72	Not Found	Not Found	Peak Found	High	Peak Found	Not Found	Peak Found	Peak Found	Peak Found	Peak Found	Not Found	Not Found	Peak Found	Peak Found	Peak Found	Not Found	Not Found	Not Found	1
FALSE	High	Master Protein	Q5T200	Zinc finger CCCH domain-containing protein 13 OS=Homo sapiens OX=9606 GN=ZC3H13 PE=1 SV=1	0	7.995	1	1	8	1	1668	196.5	9.42	13.47	1	0	1.012	1.465	0.02	0.55	0.982335	0.913403	68.05	45.23	94.5	91.7	113.8	6.27	62.83	44.72	Not Found	Not Found	High	High	High	Not Found	High	High	High	Peak Found	Not Found	Not Found	High	High	Peak Found	Not Found	Not Found	Not Found	1
FALSE	High	Master Protein	A0A8V8TQQ6	Nuclear receptor subfamily 2 group F member 1 OS=Homo sapiens OX=9606 GN=NR2F1 PE=1 SV=1	0.002	3.314	4	1	5	1	273	30.5	6.77	4.08	1	0	1.012	1.824	0.02	0.87	0.982335	0.626797	19.24	12.54	77.1	80.6	142.3	9.1	12.55	24.88	Peak Found	Peak Found	Peak Found	Peak Found	Peak Found	Peak Found	High	High	Peak Found	Peak Found	Peak Found	High	Peak Found	Peak Found	High	Peak Found	Peak Found	High	1
FALSE	High	Master Protein	A0A8V8TML0	Erbb2 interacting protein OS=Homo sapiens OX=9606 GN=ERBIN PE=1 SV=1	0	48.622	6	4	39	4	1318	148.1	5.44	68.52	4	0	1.012	0.999	0.02	0	0.982335	0.920932	22.42	33.3	109.4	85.5	105.1	19.47	20.13	32.98	High	High	High	High	High	High	High	High	High	High	High	High	Peak Found	High	High	High	High	High	1
FALSE	High	Master Protein	Q96AG4	Leucine-rich repeat-containing protein 59 OS=Homo sapiens OX=9606 GN=LRRC59 PE=1 SV=1	0	73.403	29	7	321	7	307	34.9	9.57	549.41	7	0	1.012	1.234	0.02	0.3	0.982335	0.946649	41.99	28.03	87.9	98.9	113.2	2.72	29.6	8.21	High	High	High	High	High	High	High	High	High	High	High	High	High	High	High	High	High	High	1
FALSE	High	Master Protein	E9PNS3	Toll interacting protein OS=Homo sapiens OX=9606 GN=TOLLIP PE=1 SV=1	0	5.696	18	1	2	1	80	8.7	8.35	4.85	1	0	1.012	0.876	0.02	-0.19	0.982335	0.913403	17.75	47.02	108.1	110.1	81.8	19.88	20.52	41.66	Peak Found	Peak Found	Peak Found	Peak Found	Peak Found	Peak Found	Peak Found	Peak Found	Peak Found	Peak Found	Peak Found	Peak Found	Peak Found	Peak Found	High	High	Peak Found	Peak Found	1
FALSE	High	Master Protein	A0A140VJM0	Testicular tissue protein Li 96 OS=Homo sapiens OX=9606 PE=2 SV=1	0	46.979	10	8	102	8	1051	116.5	6.77	230.15	8	0	1.012	1.08	0.02	0.11	0.986421	0.970912	38.79	36.7	95	96.4	108.6	23.69	11.6	25.2	High	High	High	High	High	High	High	High	High	High	High	High	High	High	High	High	High	High	1
FALSE	High	Master Protein	Q14566	DNA replication licensing factor MCM6 OS=Homo sapiens OX=9606 GN=MCM6 PE=1 SV=1	0	80.127	17	13	147	13	821	92.8	5.41	253.14	13	0	1.011	1.25	0.02	0.32	0.982335	0.937254	22.59	22.99	98.4	91.5	110.1	8.32	7.71	7.83	High	High	High	High	High	High	High	High	High	High	High	High	High	High	High	High	High	High	1	Acetyl [N-Term]
FALSE	High	Master Protein	B4DV73	cDNA FLJ51330, highly similar to Far upstream element-binding protein 2 OS=Homo sapiens OX=9606 PE=2 SV=1	0	102.255	42	10	150	1	364	38.1	7.84	374.45	10	0	1.011	0.389	0.02	-1.36	0.982335	0.0364058	34.68	61.81	122.9	130.2	46.9	44.72	48.15	61.08	Peak Found	Peak Found	Peak Found	High	High	Peak Found	High	Peak Found	Peak Found	Peak Found	Peak Found	Peak Found	Peak Found	Peak Found	Peak Found	Peak Found	Peak Found	Peak Found	1
FALSE	High	Master Protein	B4DJD2	cDNA FLJ60592 OS=Homo sapiens OX=9606 PE=2 SV=1	0	6.107	6	2	16	2	339	39.5	6.3	20.39	2	0	1.011	0.926	0.02	-0.11	0.974241	0.913403	40.23	38.7	103.2	121.7	75	33.96	25.47	46.98	High	High	High	Peak Found	High	High	Peak Found	High	Peak Found	High	Peak Found	High	High	Peak Found	High	Peak Found	High	High	1
FALSE	High	Master Protein	Q5T7U1	General transcription factor IIIC subunit 5 OS=Homo sapiens OX=9606 GN=GTF3C5 PE=1 SV=1	0.002	3.292	3	1	6	1	457	52.3	6.37	11.68	1	0	1.011	1.202	0.02	0.27	0.982335	0.970138	24.32	26.43	93.4	89.8	116.8	9.91	19.98	24.12	Peak Found	High	Peak Found	Peak Found	Peak Found	Peak Found	High	Peak Found	Peak Found	High	Peak Found	Peak Found	Peak Found	High	High	Peak Found	High	Peak Found	1
FALSE	High	Master Protein	V9GYM8	Rho guanine nucleotide exchange factor 2 OS=Homo sapiens OX=9606 GN=ARHGEF2 PE=1 SV=1	0	31.054	7	7	34	7	1031	116	7.37	54.93	7	0	1.011	1.173	0.02	0.23	0.982335	0.97722	43.51	50.27	112	88.5	99.5	6.57	8.86	1.04	High	High	High	High	High	High	High	High	High	High	High	Peak Found	High	High	High	High	High	High	1
FALSE	High	Master Protein	Q9Y3I0	RNA-splicing ligase RtcB homolog OS=Homo sapiens OX=9606 GN=RTCB PE=1 SV=1	0	40.116	20	9	77	9	505	55.2	7.23	141.31	9	0	1.01	0.906	0.01	-0.14	0.982335	0.913403	30.76	38.86	108.3	102.1	89.7	12.74	5.03	7.3	High	High	High	High	High	High	High	High	High	High	High	High	High	High	High	High	High	High	1
FALSE	High	Master Protein	Q09666	Neuroblast differentiation-associated protein AHNAK OS=Homo sapiens OX=9606 GN=AHNAK PE=1 SV=2	0	1693.87	58	200	6678	200	5890	628.7	6.15	11790	200	0	1.01	1.18	0.01	0.24	0.982335	0.975954	31.88	31.89	96.3	91.2	112.4	2.09	12.88	5.21	High	High	High	High	High	High	High	High	High	High	High	High	High	High	High	High	High	High	1
FALSE	High	Master Protein	Q7L014	Probable ATP-dependent RNA helicase DDX46 OS=Homo sapiens OX=9606 GN=DDX46 PE=1 SV=2	0	44.485	10	9	73	1	1031	117.3	9.29	135.19	9	9	1.009	1.145	0.01	0.2	0.982335	0.992219	23.21	19.2	90.8	96	113.2	6.59	11.87	17.23	Not Found	Not Found	Peak Found	Peak Found	Not Found	Not Found	Peak Found	Peak Found	Peak Found	Not Found	Not Found	Not Found	Peak Found	Not Found	High	Peak Found	Peak Found	Not Found	1
FALSE	High	Master Protein	B9A6J2	Rab3 GTPase-activating protein catalytic subunit OS=Homo sapiens OX=9606 GN=RAB3GAP1 PE=2 SV=1	0	20.566	6	5	23	5	981	110.5	5.55	14.01	5	0	1.009	1.315	0.01	0.4	0.982335	0.920932	24.07	29.67	89.8	86.7	123.5	14.38	10.76	23.41	High	High	High	High	High	High	High	Peak Found	High	High	Peak Found	High	Peak Found	High	High	High	High	High	1
FALSE	High	Master Protein	O75151	Lysine-specific demethylase PHF2 OS=Homo sapiens OX=9606 GN=PHF2 PE=1 SV=4	0.001	3.919	1	1	1	1	1096	120.7	9.17	1.99	1	0	1.008	1.068	0.01	0.09	0.984769	0.96727	3.34	20.01	93.8	95.4	110.8	15.58		24.23	Peak Found	Not Found	Peak Found	Not Found	Peak Found	Peak Found	Not Found	Not Found	Not Found	Peak Found	Not Found	Not Found	Not Found	Not Found	Peak Found	High	Peak Found	Peak Found	1
FALSE	High	Master Protein	H0YAJ5	Amyloid beta precursor protein binding family B member 2 (Fragment) OS=Homo sapiens OX=9606 GN=APBB2 PE=1 SV=1	0	8.239	3	2	14	2	728	80	6.18	19.13	2	0	1.008	1.142	0.01	0.19	0.982335	0.992219	41.48	85.65	121.7	98.4	79.9	50.81	41.2	14.02	High	High	High	High	High	High	High	High	Peak Found	High	Peak Found	High	Peak Found	High	Peak Found	Peak Found	High	High	1
FALSE	High	Master Protein	Q7Z7L1	Schlafen family member 11 OS=Homo sapiens OX=9606 GN=SLFN11 PE=1 SV=2	0	12.651	5	4	15	4	901	102.8	7.77	21.1	4	0	1.008	1.251	0.01	0.32	0.982335	0.936565	21.11	23.49	90.4	91.7	118	7.08	19.15	8.45	High	Peak Found	High	High	High	High	High	High	Peak Found	High	Peak Found	Peak Found	High	Peak Found	Peak Found	High	High	Peak Found	1
FALSE	High	Master Protein	O14936	Peripheral plasma membrane protein CASK OS=Homo sapiens OX=9606 GN=CASK PE=1 SV=3	0	5.321	1	1	1	1	926	105.1	6.43	0	1	0	1.007	1.42	0.01	0.51	0.982335	0.913403	20.06	23.08	86.6	89.5	123.9	17.41	7.72	11.25	Not Found	Peak Found	Peak Found	Peak Found	Peak Found	High	Not Found	Peak Found	Peak Found	Peak Found	Not Found	Not Found	Not Found	Not Found	Peak Found	Peak Found	Peak Found	Peak Found	1
FALSE	High	Master Protein	Q9UJV9	Probable ATP-dependent RNA helicase DDX41 OS=Homo sapiens OX=9606 GN=DDX41 PE=1 SV=2	0	19.052	7	3	13	3	622	69.8	6.84	31.32	3	0	1.007	1.068	0.01	0.1	0.982335	0.963842	49.59	67.71	112	94.5	93.6	12.85	17.15	31.27	High	Peak Found	Peak Found	Peak Found	High	Peak Found	High	Peak Found	High	Peak Found	High	High	Peak Found	High	High	High	Peak Found	High	1
FALSE	High	Master Protein	Q7L7L0	Histone H2A type 3 OS=Homo sapiens OX=9606 GN=H2AC25 PE=1 SV=3	0	22.758	30	3	88	1	130	14.1	11.05	92.22	3	2	1.007	1.698	0.01	0.76	0.982335	0.741896	41.07	47.26	71	90.1	138.9	14.38	27.62	15.44	Not Found	Not Found	Not Found	Not Found	Not Found	Not Found	Not Found	Not Found	Not Found	Not Found	Not Found	Not Found	Not Found	Not Found	High	Peak Found	Not Found	Not Found	1
FALSE	High	Master Protein	P05106	Integrin beta-3 OS=Homo sapiens OX=9606 GN=ITGB3 PE=1 SV=2	0.002	3.046	1	1	13	1	788	87	5.24	27.01	1	0	1.007	1.307	0.01	0.39	0.974241	0.920932	19.59	15.72	89.9	90.2	119.9	2.14	17.6	18.28	High	High	Peak Found	Peak Found	High	High	Peak Found	High	High	High	High	High	High	High	High	High	Peak Found	Peak Found	1
FALSE	High	Master Protein	Q5T8P6	RNA-binding protein 26 OS=Homo sapiens OX=9606 GN=RBM26 PE=1 SV=3	0	13.424	3	3	18	3	1007	113.5	9.16	14.13	3	0	1.007	1.104	0.01	0.14	0.982335	0.98152	31.91	21.38	98.8	97.9	103.3	8.59	0.73	9.85	High	High	High	High	High	High	High	High	High	Peak Found	High	Peak Found	Peak Found	Peak Found	High	Peak Found	High	High	1
FALSE	High	Master Protein	Q5HYD9	Uncharacterized protein DKFZp686M0619 (Fragment) OS=Homo sapiens OX=9606 GN=DKFZp686M0619 PE=2 SV=1	0	45.232	54	3	90	3	107	11.9	4.79	278.7	3	0	1.007	1.206	0.01	0.27	0.982335	0.961762	30.88	43.76	106.3	89.5	104.3	17.58	14.76	9.06	High	High	High	High	High	High	High	High	High	High	High	High	High	High	High	High	High	High	1	Met-loss+Acetyl [N-Term]
FALSE	High	Master Protein	A0A3S6RG90	MHC class I antigen OS=Homo sapiens OX=9606 GN=HLA-C PE=3 SV=1	0	50.401	11	2	159	1	366	40.8	6.54	360.69	2	0	1.006	1.462	0.01	0.55	0.982335	0.904749	20.75	29.92	85.1	91.3	123.5	4.37	20.02	10.58	High	High	High	High	High	High	High	High	High	High	High	High	High	High	High	High	High	High	1
FALSE	High	Master Protein	Q9UNK0	Syntaxin-8 OS=Homo sapiens OX=9606 GN=STX8 PE=1 SV=2	0	23.264	21	3	31	3	236	26.9	4.98	70.89	3	0	1.006	1.281	0.01	0.36	0.982335	0.921643	32.23	25.03	82.1	107.7	110.1	27.03	19.05	20.19	High	High	High	High	Peak Found	High	High	High	High	High	High	High	High	High	High	High	High	High	1	Met-loss [N-Term]
FALSE	High	Master Protein	H7BYT1	Casein kinase 1 delta OS=Homo sapiens OX=9606 GN=CSNK1D PE=1 SV=2	0	4.91	3	1	3	1	427	49	9.94	6.51	1	0	1.006	1.085	0.01	0.12	0.982205	0.972521	19.2	19.36	92.7	97	110.3	6.77	11.92	15.79	Peak Found	Peak Found	Peak Found	Peak Found	High	Peak Found	High	Peak Found	Peak Found	Peak Found	Peak Found	Peak Found	Peak Found	Peak Found	Peak Found	Peak Found	Peak Found	High	1
FALSE	High	Master Protein	Q9NY27	Serine/threonine-protein phosphatase 4 regulatory subunit 2 OS=Homo sapiens OX=9606 GN=PPP4R2 PE=1 SV=3	0	52.137	23	6	52	6	417	46.9	4.54	115.41	6	0	1.005	0.956	0.01	-0.07	0.982335	0.920932	47.41	45.24	98.9	119.5	81.6	3.34	34.75	41.65	High	High	High	High	High	High	High	High	High	High	High	High	High	High	High	High	High	Peak Found	1
FALSE	High	Master Protein	B7ZW30	AIDA protein (Fragment) OS=Homo sapiens OX=9606 GN=AIDA PE=2 SV=1	0	4.583	6	1	1	1	257	29.1	5.45	1.62	1	0	1.005	1.131	0.01	0.18	0.989917	0.992219	7.21	27.15	93.8	96.5	109.7		10.81	16.8	Not Found	Not Found	High	Not Found	Not Found	Not Found	Not Found	Peak Found	Not Found	Peak Found	Peak Found	Peak Found	Peak Found	Peak Found	Not Found	Peak Found	Peak Found	Peak Found	1
FALSE	High	Master Protein	Q9NSV4	Protein diaphanous homolog 3 OS=Homo sapiens OX=9606 GN=DIAPH3 PE=1 SV=4	0	24.145	6	6	38	6	1193	136.8	7.03	49	6	0	1.005	1.136	0.01	0.18	0.982335	0.99782	26.33	20.74	80	101.3	118.7	18.97	34.62	20.68	High	High	High	High	High	High	High	High	High	High	High	High	High	Peak Found	High	High	High	High	1
FALSE	High	Master Protein	Q9H488	GDP-fucose protein O-fucosyltransferase 1 OS=Homo sapiens OX=9606 GN=POFUT1 PE=1 SV=1	0	21.489	14	4	18	4	388	43.9	8.53	21.53	4	0	1.004	0.87	0.01	-0.2	0.982335	0.894011	20.21	31.74	111.5	113.4	75.1	34.29	6.63	9.17	High	High	High	Peak Found	High	High	High	High	High	High	High	High	Peak Found	High	Peak Found	Peak Found	High	Peak Found	1
FALSE	High	Master Protein	P31689	DnaJ homolog subfamily A member 1 OS=Homo sapiens OX=9606 GN=DNAJA1 PE=1 SV=2	0	71.586	30	9	110	9	397	44.8	7.08	232.17	9	0	1.004	0.954	0.01	-0.07	0.982335	0.920932	29.62	42.27	98.9	92.4	108.7	15.47	0.37	22.97	High	High	High	High	High	High	High	High	High	High	High	High	High	High	High	High	High	High	1
FALSE	High	Master Protein	O95218	Zinc finger Ran-binding domain-containing protein 2 OS=Homo sapiens OX=9606 GN=ZRANB2 PE=1 SV=2	0	33.65	12	4	32	4	330	37.4	10.01	48.84	4	0	1.004	1.029	0.01	0.04	0.982335	0.937242	14.47	17.12	86	116.8	97.2	5.05	21.36	20.34	High	High	High	Peak Found	High	High	High	High	High	High	High	Peak Found	High	High	High	Peak Found	High	High	1
FALSE	High	Master Protein	Q9HD26	Golgi-associated PDZ and coiled-coil motif-containing protein OS=Homo sapiens OX=9606 GN=GOPC PE=1 SV=1	0	12.093	8	2	4	2	462	50.5	5.92	6.82	2	0	1.004	1.119	0.01	0.16	0.982335	0.988162	20.8	17.7	94.8	94.1	111	13.71	8.6	14.75	Peak Found	Peak Found	Peak Found	Peak Found	Not Found	Peak Found	Peak Found	Peak Found	High	Peak Found	Peak Found	Peak Found	Peak Found	Peak Found	High	Peak Found	Peak Found	Peak Found	1
FALSE	High	Master Protein	Q5JRA6	Transport and Golgi organization protein 1 homolog OS=Homo sapiens OX=9606 GN=MIA3 PE=1 SV=1	0	23.645	4	5	19	5	1907	213.6	4.84	25.39	5	0	1.003	1.293	0	0.37	0.982335	0.923591	37.29	30.44	102.9	112.9	84.2	42.59	45.22	22.39	High	Peak Found	High	Peak Found	High	High	Peak Found	High	High	High	High	High	Peak Found	High	Peak Found	Peak Found	High	High	1
FALSE	High	Master Protein	J3QRS6	Impact RWD domain protein (Fragment) OS=Homo sapiens OX=9606 GN=IMPACT PE=1 SV=1	0.002	3.367	5	1	3	1	185	21.1	4.26	3.54	1	0	1.003	1.017	0	0.02	0.982335	0.932528	39.56	29.21	98.9	113	88.1	5.37	30.52	35.87	Peak Found	Peak Found	Peak Found	Peak Found	Peak Found	High	Peak Found	Peak Found	High	High	Peak Found	Peak Found	Peak Found	Peak Found	Peak Found	Peak Found	Peak Found	Peak Found	1
FALSE	High	Master Protein	B4DG89	cDNA FLJ57969, highly similar to Nuclear protein localization protein 4 homolog OS=Homo sapiens OX=9606 PE=2 SV=1	0	22.335	16	4	29	4	456	51.5	6.28	52.39	4	0	1.003	1.323	0	0.4	0.982335	0.920932	64.99	25.93	101.6	107.9	90.5	5.51	40.9	18.78	High	High	High	High	High	High	High	High	High	High	Peak Found	High	High	High	High	High	Not Found	High	1
FALSE	High	Master Protein	A0A7P0T9W6	2'-5' oligoadenylate synthase OS=Homo sapiens OX=9606 GN=OAS3 PE=1 SV=1	0	15.934	3	3	20	3	1061	118.5	8.44	41.03	3	0	1.003	1.166	0	0.22	0.9844	0.982366	9.68	25.09	101.5	58.2	140.3	34.91	42.16	29.83	High	High	High	Peak Found	High	High	High	High	Peak Found	Not Found	High	High	Not Found	Not Found	High	High	High	High	1	Acetyl [N-Term]
FALSE	High	Master Protein	P51636	Caveolin-2 OS=Homo sapiens OX=9606 GN=CAV2 PE=1 SV=2	0.002	3.471	10	1	2	1	162	18.3	5.27	2.37	1	0	1.003	0.991	0	-0.01	0.982335	0.920932	59.47	18.22	82.9	130.4	86.7	32.2	33.02	5.26	Not Found	Peak Found	Peak Found	Peak Found	Peak Found	Peak Found	Peak Found	Peak Found	Peak Found	Peak Found	Peak Found	High	Not Found	Not Found	Peak Found	High	Peak Found	Peak Found	1
FALSE	High	Master Protein	I3L4N8	Actin gamma 1 OS=Homo sapiens OX=9606 GN=ACTG1 PE=1 SV=9	0	472.752	75	21	7194	1	351	39	5.47	14214.9	21	33	1.003	0.872	0	-0.2	0.982335	0.897589	65.32	67.85	98.8	107	94.2	10.92	11.38	3.57	High	High	High	High	High	High	High	High	High	High	High	High	High	High	High	High	High	High	1	Met-loss [N-Term]; Met-loss+Acetyl [N-Term]
FALSE	High	Master Protein	Q9NTI5	Sister chromatid cohesion protein PDS5 homolog B OS=Homo sapiens OX=9606 GN=PDS5B PE=1 SV=1	0	17.207	4	5	27	4	1447	164.6	8.47	15.76	5	0	1.002	0.831	0	-0.27	0.982335	0.854706	50.31	51.26	112.1	95.9	92	21.23	13.06	31.55	High	High	High	High	High	High	High	High	Peak Found	Peak Found	High	Peak Found	High	High	High	Peak Found	High	High	1
FALSE	High	Master Protein	J3KR97	Tubulin-specific chaperone D OS=Homo sapiens OX=9606 GN=TBCD PE=1 SV=1	0	36.772	5	6	49	6	1230	136.5	6.34	71.94	6	0	1.002	0.945	0	-0.08	0.982335	0.915267	50.74	52	101.4	90.3	108.3	6.11	10.97	14.47	High	High	High	High	High	High	High	Peak Found	High	High	High	High	High	High	High	High	High	High	1
FALSE	High	Master Protein	P56385	ATP synthase subunit e, mitochondrial OS=Homo sapiens OX=9606 GN=ATP5ME PE=1 SV=2	0	6.365	17	1	17	1	69	7.9	9.35	7.01	1	0	1.001	1.019	0	0.03	0.982335	0.934122	28.21	47.88	85.2	128.4	86.4	54.96	21.92	58.37	Peak Found	High	High	High	Not Found	Not Found	High	High	Peak Found	High	Peak Found	High	Peak Found	High	High	High	High	High	1	Met-loss [N-Term]
FALSE	High	Master Protein	B0AZU0	cDNA, FLJ79530, highly similar to Homo sapiens O-acyltransferase (membrane bound) domain containing 2 (OACT2), mRNA OS=Homo sapiens OX=9606 PE=2 SV=1	0	31.692	16	4	27	4	431	49.6	7.83	46.99	4	0	1	1.251	0	0.32	0.982335	0.941867	19.78	35.19	90.5	80.9	128.6	3.21	33.62	19.07	High	High	High	High	High	High	High	High	High	High	High	Peak Found	High	High	High	High	High	High	1
FALSE	High	Master Protein	P54920	Alpha-soluble NSF attachment protein OS=Homo sapiens OX=9606 GN=NAPA PE=1 SV=3	0	58.06	38	9	81	9	295	33.2	5.36	185.94	9	0	1	0.927	0	-0.11	0.982335	0.913403	12.99	18.84	92.7	111.8	95.4	7.84	8.89	5.88	High	High	High	High	High	High	High	High	High	High	High	High	High	High	High	High	High	High	1
FALSE	High	Master Protein	Q9NZW5	Protein PALS2 OS=Homo sapiens OX=9606 GN=PALS2 PE=1 SV=2	0	12.426	6	3	28	3	540	61.1	6.18	45.96	3	0	1	1.093	0	0.13	0.982335	0.975812	12.93	16.65	95.6	97.8	106.7	5.63	0.65	1.08	High	High	High	High	High	High	High	High	High	Peak Found	High	Peak Found	High	High	High	High	High	Peak Found	1
FALSE	High	Master Protein	Q92979	Ribosomal RNA small subunit methyltransferase NEP1 OS=Homo sapiens OX=9606 GN=EMG1 PE=1 SV=4	0	15.838	18	4	34	4	244	26.7	9.17	39.83	4	0	1	1.206	0	0.27	0.982335	0.962513	25.13	36.84	100.1	97.1	102.8	12.29	15.78	22.12	High	High	High	High	High	High	High	High	High	High	High	High	High	Peak Found	High	High	High	Peak Found	1	Met-loss+Acetyl [N-Term]
FALSE	High	Master Protein	Q96A35	Large ribosomal subunit protein uL24m OS=Homo sapiens OX=9606 GN=MRPL24 PE=1 SV=1	0	6.614	6	1	5	1	216	24.9	9.29	12.12	1	0	0.999	1.057	0	0.08	0.982335	0.953227	28.02	19.87	99	94.8	106.2	23.26	3.16	15.64	Peak Found	Peak Found	Peak Found	Peak Found	Peak Found	Peak Found	High	Peak Found	Peak Found	Peak Found	High	Peak Found	Peak Found	Peak Found	High	High	High	Peak Found	1
FALSE	High	Master Protein	A0A0S2PZM4	Bifunctional arginine demethylase and lysyl-hydroxylase JMJD6 OS=Homo sapiens OX=9606 GN=JMJD6 PE=4 SV=1	0.002	3.066	2	1	2	1	414	47.6	8.73	4.52	1	0	0.999	1.487	0	0.57	0.982335	0.904732	25.02	18.11	86	84.8	129.3	4.33	14.4	23.85	Peak Found	Peak Found	Peak Found	Peak Found	Peak Found	Peak Found	Peak Found	Peak Found	Peak Found	Peak Found	High	Peak Found	High	Peak Found	Peak Found	Peak Found	Peak Found	Peak Found	1
FALSE	High	Master Protein	Q8IZP0	Abl interactor 1 OS=Homo sapiens OX=9606 GN=ABI1 PE=1 SV=4	0	17.582	7	3	33	3	508	55	7.06	51.84	3	0	0.999	1.032	0	0.05	0.982335	0.938193	31.82	33.97	124.1	83.2	92.8	72.89	35.47	41.46	High	High	High	High	High	High	High	High	High	Not Found	High	High	Peak Found	High	High	High	High	High	1
FALSE	High	Master Protein	A0A3G1LBH1	Proto-oncogene GTPase OS=Homo sapiens OX=9606 GN=KRAS PE=4 SV=1	0	29.843	32	4	28	1	188	21.5	8.12	67.93	4	0	0.998	1.18	0	0.24	0.982335	0.977012	15.9	10.25	94.4	94.2	111.5	7.38	11.13	1.67	Not Found	Not Found	High	Peak Found	Peak Found	Peak Found	Peak Found	Peak Found	Peak Found	Not Found	Peak Found	Peak Found	High	Not Found	Peak Found	Not Found	Peak Found	Peak Found	1
FALSE	High	Master Protein	Q9GZP4	PITH domain-containing protein 1 OS=Homo sapiens OX=9606 GN=PITHD1 PE=1 SV=1	0	5.355	16	2	2	2	211	24.2	5.74	2.05	2	0	0.998	0.794	0	-0.33	0.982335	0.837551	36.06	18.92	105.5	106.5	88	19.04	33.98	11.15	High	Peak Found	Peak Found	High	Peak Found	Peak Found	Peak Found	Peak Found	Peak Found	Peak Found	Peak Found	Peak Found	Peak Found	Peak Found	Peak Found	Peak Found	Peak Found	Not Found	1
FALSE	High	Master Protein	Q9H9A6	Leucine-rich repeat-containing protein 40 OS=Homo sapiens OX=9606 GN=LRRC40 PE=1 SV=1	0	25.074	12	5	13	5	602	68.2	6.43	15.43	5	0	0.998	1.263	0	0.34	0.982335	0.930709	49.28	46.33	102.1	97.9	100.1	20.53	9.56	11.54	High	High	High	High	High	High	Peak Found	High	Peak Found	Peak Found	Peak Found	Peak Found	Peak Found	Peak Found	Peak Found	Peak Found	Peak Found	Peak Found	1
FALSE	High	Master Protein	Q13190	Syntaxin-5 OS=Homo sapiens OX=9606 GN=STX5 PE=1 SV=2	0	24.948	11	2	26	2	355	39.6	9.16	112.54	2	0	0.997	1.332	0	0.41	0.976914	0.920932	34.26	19.39	81.3	100.3	118.4	12.43	17.66	13.29	High	High	High	High	High	High	High	High	High	High	High	Peak Found	High	High	High	High	High	High	1
FALSE	High	Master Protein	B2RDT8	cDNA, FLJ96764, highly similar to Homo sapiens sorting nexin 8 (SNX8), mRNA OS=Homo sapiens OX=9606 PE=2 SV=1	0	35.059	11	3	41	3	465	52.6	7.39	120.18	3	0	0.997	1.024	0	0.03	0.974241	0.935059	26.14	27.77	95.1	105.7	99.2	3.03	14.28	5.51	High	High	High	High	High	High	High	High	High	High	High	High	High	High	High	High	High	High	1
FALSE	High	Master Protein	Q9UBU9	Nuclear RNA export factor 1 OS=Homo sapiens OX=9606 GN=NXF1 PE=1 SV=1	0	30.007	16	6	23	6	619	70.1	8.51	31	6	0	0.996	1.133	-0.01	0.18	0.982335	0.995915	25.04	26.14	90.2	75.3	134.5	31.04	27.82	11.44	High	High	High	High	High	High	High	High	Not Found	High	High	Peak Found	Peak Found	High	High	High	High	High	1
FALSE	High	Master Protein	Q8WV24	Pleckstrin homology-like domain family A member 1 OS=Homo sapiens OX=9606 GN=PHLDA1 PE=1 SV=4	0.003	2.985	2	1	3	1	401	45	9.89	6.12	1	0	0.996	0.844	-0.01	-0.25	0.982335	0.90306	29.62	23.71	103.9	109.6	86.6	14.75	38.36	17.03	Peak Found	Peak Found	High	High	Peak Found	Peak Found	High	Peak Found	Peak Found	Peak Found	Peak Found	Not Found	Peak Found	Not Found	Peak Found	Peak Found	Peak Found	Peak Found	1
FALSE	High	Master Protein	Q13131	5'-AMP-activated protein kinase catalytic subunit alpha-1 OS=Homo sapiens OX=9606 GN=PRKAA1 PE=1 SV=4	0	18.293	7	3	23	3	559	64	8.12	28.28	3	0	0.996	0.987	-0.01	-0.02	0.982335	0.920932	26.89	37.48	122.1	116.4	61.6	34.92	33.97	26.98	High	High	High	High	High	High	High	Peak Found	High	Peak Found	High	High	High	High	High	High	High	Peak Found	1
FALSE	High	Master Protein	Q96GK7	Fumarylacetoacetate hydrolase domain-containing protein 2A OS=Homo sapiens OX=9606 GN=FAHD2A PE=1 SV=1	0	8.621	9	2	19	2	314	34.6	8.24	26.1	2	0	0.995	0.908	-0.01	-0.14	0.982335	0.913403	20.86	26.88	106.1	106.9	87	12.99	10.22	18.06	High	High	High	High	High	High	High	High	High	High	High	High	High	High	Peak Found	High	High	High	1
FALSE	High	Master Protein	B7Z3A4	cDNA FLJ56906, highly similar to RNA-binding protein 16 OS=Homo sapiens OX=9606 PE=2 SV=1	0	10.591	2	3	25	1	1349	148.8	9.06	43.87	3	2	0.995	0.815	-0.01	-0.3	0.982335	0.84356	17.08	18.81	120.3	111.2	68.5	25.69	37.01	20.44	Not Found	Not Found	Not Found	Not Found	Not Found	Not Found	Not Found	Not Found	Not Found	Peak Found	Not Found	Not Found	Not Found	Not Found	Not Found	Peak Found	High	Not Found	1
FALSE	High	Master Protein	Q9BRU9	rRNA-processing protein UTP23 homolog OS=Homo sapiens OX=9606 GN=UTP23 PE=1 SV=2	0	7.167	10	2	14	2	249	28.4	10.07	12.94	2	0	0.995	1.129	-0.01	0.17	0.982335	0.997027	49.74	27.06	82.4	60.5	157	11.51	47.98	57.95	Peak Found	High	High	High	Peak Found	High	High	High	High	Peak Found	Peak Found	High	High	High	Peak Found	Peak Found	High	Peak Found	1
FALSE	High	Master Protein	A0A7I2V535	Non-POU domain containing octamer binding OS=Homo sapiens OX=9606 GN=NONO PE=1 SV=1	0	85.323	31	11	141	11	501	57.6	9.33	301.86	11	0	0.995	0.959	-0.01	-0.06	0.982335	0.920932	46.57	41.64	173.3	70.7	56	9.76	30.55	35.73	High	High	High	High	High	High	High	High	High	High	High	High	High	High	High	High	High	High	1
FALSE	High	Master Protein	A0A8Q3WKT6	CD55 molecule (Cromer blood group) OS=Homo sapiens OX=9606 GN=CD55 PE=1 SV=1	0	6.241	5	2	12	2	391	42.8	7.84	18.22	2	0	0.994	1.271	-0.01	0.35	0.980785	0.924931	27.84	15.49	108.9	54.6	136.5	30.39	58.97	54.79	High	High	High	Peak Found	High	Peak Found	Not Found	Peak Found	Peak Found	Not Found	High	High	Not Found	High	High	High	High	Not Found	1
FALSE	High	Master Protein	Q2V8N0	HCV p7-transregulated protein 3 transcript variant 1 OS=Homo sapiens OX=9606 PE=2 SV=1	0.002	3.274	7	1	12	1	126	14.2	5.81	16.15	1	0	0.993	1.208	-0.01	0.27	0.982335	0.966932	31.92	31.08	89	91.4	119.6	37.68	16.67	3.7	Peak Found	Peak Found	High	High	Not Found	Peak Found	Peak Found	High	High	High	High	Peak Found	High	High	High	High	High	High	1	Met-loss+Acetyl [N-Term]
FALSE	High	Master Protein	Q13426	DNA repair protein XRCC4 OS=Homo sapiens OX=9606 GN=XRCC4 PE=1 SV=2	0.002	3.272	2	1	7	1	336	38.3	4.98	9.47	1	0	0.993	1.024	-0.01	0.03	0.989283	0.950861	30.85	33	89.9	100.4	109.7	19.93	38.44	25.12	Peak Found	High	High	Peak Found	High	Peak Found	Not Found	Peak Found	High	Peak Found	Peak Found	High	Peak Found	High	Peak Found	Peak Found	Not Found	High	1
FALSE	High	Master Protein	B5BU99	YTH domain-containing family protein OS=Homo sapiens OX=9606 GN=YTHDF2 PE=2 SV=1	0	21.354	7	3	24	3	570	61.3	9.1	44.45	3	0	0.993	1.15	-0.01	0.2	0.982335	0.990026	29.45	25.85	107.7	83.5	108.8	6.96	4.14	46.85	High	High	High	High	High	High	High	High	Peak Found	High	High	High	High	High	High	High	High	Peak Found	1
FALSE	High	Master Protein	Q9NQ89	Protein C12orf4 OS=Homo sapiens OX=9606 GN=C12orf4 PE=1 SV=1	0.002	3.137	2	1	1	1	552	63.8	6.37	1.61	1	0	0.993	1.067	-0.01	0.09	0.982335	0.962513	15.58	18.11	98.8	100.4	100.8	10.43	12.27	15.64	Peak Found	Peak Found	Peak Found	High	Peak Found	Peak Found	Peak Found	Peak Found	Peak Found	Peak Found	Peak Found	Peak Found	Peak Found	Peak Found	Peak Found	Peak Found	Peak Found	Peak Found	1
FALSE	High	Master Protein	H7C561	Splicing factor 1 OS=Homo sapiens OX=9606 GN=SF1 PE=1 SV=9	0	69.672	15	5	44	1	608	65.6	9.22	92.44	5	0	0.992	1.175	-0.01	0.23	0.980785	0.981325	22.99	14.96	87.5	95.9	116.6	24.47	4.85		High	Peak Found	Peak Found	Peak Found	High	Not Found	High	Peak Found	Peak Found	Peak Found	Peak Found	High	Not Found	Not Found	Not Found	Not Found	Not Found	Peak Found	1
FALSE	High	Master Protein	Q14444	Caprin-1 OS=Homo sapiens OX=9606 GN=CAPRIN1 PE=1 SV=2	0	102.212	28	10	167	10	709	78.3	5.25	496.23	10	0	0.992	0.922	-0.01	-0.12	0.982335	0.913403	21.13	24	107.2	102.1	90.8	7.36	7.7	4.78	High	High	High	High	High	High	High	High	High	High	High	High	High	High	High	High	High	High	1
FALSE	High	Master Protein	Q5T4S7	E3 ubiquitin-protein ligase UBR4 OS=Homo sapiens OX=9606 GN=UBR4 PE=1 SV=1	0	130.769	7	23	138	23	5183	573.5	6.04	246.5	23	0	0.992	1.135	-0.01	0.18	0.982335	0.9989	21.78	26.42	100.5	89.1	110.4	4.09	12.67	19.22	High	High	High	High	High	High	High	High	High	High	High	High	High	High	High	High	High	High	1
FALSE	High	Master Protein	P98172	Ephrin-B1 OS=Homo sapiens OX=9606 GN=EFNB1 PE=1 SV=1	0	19.547	10	2	3	2	346	38	8.94	2.47	2	0	0.991	0.765	-0.01	-0.39	0.980399	0.766979	25	31.18	116	100.3	83.6	20.07	2.73	35.25	Peak Found	Peak Found	High	High	Peak Found	High	Peak Found	Peak Found	Peak Found	Peak Found	Peak Found	Peak Found	Peak Found	Peak Found	Peak Found	Peak Found	Peak Found	Peak Found	1
FALSE	High	Master Protein	O00629	Importin subunit alpha-3 OS=Homo sapiens OX=9606 GN=KPNA4 PE=1 SV=1	0	46.534	17	5	32	3	521	57.9	4.96	82.28	5	0	0.991	0.971	-0.01	-0.04	0.982335	0.920932	80.16	85.72	70.8	115.4	113.8	75.01	7.74	54.95	High	High	High	High	High	High	High	High	High	High	High	High	High	Peak Found	High	High	Peak Found	High	1
FALSE	High	Master Protein	P62310	U6 snRNA-associated Sm-like protein LSm3 OS=Homo sapiens OX=9606 GN=LSM3 PE=1 SV=2	0	12.586	33	2	24	2	102	11.8	4.7	66.95	2	0	0.991	0.878	-0.01	-0.19	0.974241	0.904749	14.23	21.17	116.1	132.6	51.3	51.86	7.09	63.12	High	High	High	Peak Found	High	High	High	High	High	High	High	Peak Found	High	High	High	High	High	Peak Found	1	Met-loss+Acetyl [N-Term]
FALSE	High	Master Protein	P05423	DNA-directed RNA polymerase III subunit RPC4 OS=Homo sapiens OX=9606 GN=POLR3D PE=1 SV=2	0.002	3.237	4	1	1	1	398	44.4	6.98	0	1	0	0.99	1.138	-0.01	0.19	0.982335	0.991798	15.51	11.28	97	93.9	109.1	10.71	6.56	1.95	Not Found	Peak Found	Not Found	Peak Found	Not Found	Not Found	Peak Found	Peak Found	Not Found	Not Found	Not Found	Peak Found	Not Found	Peak Found	High	Peak Found	Not Found	Not Found	1
FALSE	High	Master Protein	B2R9J4	cDNA, FLJ94423, highly similar to Homo sapiens mitochondrial ribosomal protein L23 (MRPL23), nuclear gene encoding mitochondrial protein, mRNA OS=Homo sapiens OX=9606 PE=2 SV=1	0	8.832	10	1	18	1	153	17.8	9.69	46.97	1	0	0.989	1.195	-0.02	0.26	0.982335	0.972275	17.15	34.23	92.7	96.8	110.5	11.83	15.22	30.95	High	High	High	High	High	High	High	High	High	High	High	High	High	High	High	High	High	Peak Found	1
FALSE	High	Master Protein	Q7Z4W8	Heparin-binding protein HBp15 OS=Homo sapiens OX=9606 PE=1 SV=1	0	34.409	51	4	82	4	128	14.8	9.32	166.53	4	0	0.989	1.34	-0.02	0.42	0.982335	0.920932	29.32	22.84	90.8	96.2	112.9	7.55	28.48	16.34	High	High	High	High	High	High	High	High	High	High	High	High	High	High	High	High	High	High	1
FALSE	High	Master Protein	O75717	WD repeat and HMG-box DNA-binding protein 1 OS=Homo sapiens OX=9606 GN=WDHD1 PE=1 SV=1	0	11.504	4	3	8	3	1129	125.9	5.62	17.84	3	0	0.989	1.265	-0.02	0.34	0.982205	0.935446	28.13	33.63	75.3	107.3	117.4	27.88	65.97	59.16	High	High	Peak Found	Peak Found	Peak Found	Not Found	Peak Found	Peak Found	High	High	Peak Found	Not Found	High	Peak Found	Peak Found	Peak Found	High	High	1
FALSE	High	Master Protein	Q9BXS6	Nucleolar and spindle-associated protein 1 OS=Homo sapiens OX=9606 GN=NUSAP1 PE=1 SV=1	0	4.733	3	1	4	1	441	49.4	9.91	4.19	1	0	0.989	1.164	-0.02	0.22	0.982335	0.977137	17	23.41	92.5	95.1	112.4	17.75	15.98	13.54	High	Peak Found	High	Not Found	Peak Found	Peak Found	Not Found	Not Found	Peak Found	Not Found	Not Found	Peak Found	Peak Found	High	Peak Found	Peak Found	High	Peak Found	1
FALSE	High	Master Protein	O14579	Coatomer subunit epsilon OS=Homo sapiens OX=9606 GN=COPE PE=1 SV=3	0	45.949	22	5	87	5	308	34.5	5.12	198.29	5	0	0.989	0.935	-0.02	-0.1	0.982335	0.913403	18.91	32.91	105.9	105.8	88.3	23.2	9.45	11.5	High	High	High	High	High	High	High	High	High	High	High	High	High	High	High	High	High	High	1
FALSE	High	Master Protein	Q5T1J5	Putative coiled-coil-helix-coiled-coil-helix domain-containing protein CHCHD2P9, mitochondrial OS=Homo sapiens OX=9606 GN=CHCHD2P9 PE=5 SV=1	0	24.962	27	2	28	2	151	15.5	9.89	71.29	2	0	0.989	1.655	-0.02	0.73	0.976914	0.828659	68	63.83	83.6	67.2	149.2	36.81	69.42	37.64	High	High	High	High	High	High	High	High	High	Not Found	High	High	High	High	High	High	High	High	1
FALSE	High	Master Protein	Q6P432	Peptidyl-prolyl cis-trans isomerase (Fragment) OS=Homo sapiens OX=9606 GN=PPIG PE=2 SV=1	0	9.115	10	2	11	2	247	27.5	9.5	18.65	2	0	0.989	0.966	-0.02	-0.05	0.982335	0.920932	15.62	22.01	102.6	101.3	96	12.62	9.48	17.55	High	High	High	High	High	Peak Found	High	High	High	Peak Found	Peak Found	High	Not Found	Peak Found	High	High	Not Found	Peak Found	1
FALSE	High	Master Protein	A0A0S2Z497	Peroxisomal biogenesis factor 19 (Fragment) OS=Homo sapiens OX=9606 GN=PEX19 PE=2 SV=1	0	10.533	5	1	7	1	299	32.8	4.34	20.6	1	0	0.988	0.01	-0.02	-6.64	0.982335	1.96351e-16	30.07		150	150		30.01			High	High	Not Found	High	High	High	Not Found	Not Found	High	High	Not Found	Not Found	Not Found	Not Found	Not Found	Not Found	Not Found	Not Found	1	Met-loss+Acetyl [N-Term]
FALSE	High	Master Protein	P55072	Transitional endoplasmic reticulum ATPase OS=Homo sapiens OX=9606 GN=VCP PE=1 SV=4	0	235.03	47	22	409	22	806	89.3	5.26	1054.97	22	0	0.988	1.059	-0.02	0.08	0.982335	0.957685	29.65	31.45	101.1	101.4	97.4	8.59	14.33	8.11	High	High	High	High	High	High	High	High	High	High	High	High	High	High	High	High	High	High	1	Met-loss+Acetyl [N-Term]
FALSE	High	Master Protein	P46783	Small ribosomal subunit protein eS10 OS=Homo sapiens OX=9606 GN=RPS10 PE=1 SV=1	0	45.145	29	5	455	5	165	18.9	10.15	854.12	5	0	0.988	0.975	-0.02	-0.04	0.982335	0.920932	41.55	37.54	99.7	97.8	102.5	0.92	2.65	4.96	High	High	High	High	High	High	High	High	High	High	High	High	High	High	High	High	High	High	1
FALSE	High	Master Protein	Q6LES9	RFC5 protein (Fragment) OS=Homo sapiens OX=9606 GN=RFC5 PE=2 SV=1	0	6.085	5	2	15	2	340	38.4	6.95	3.65	2	0	0.987	0.898	-0.02	-0.16	0.982335	0.913403	17.48	28.38	137.2	86.1	76.7	36.5	24.92	63.07	High	High	Peak Found	High	High	High	High	High	High	High	High	Peak Found	High	High	High	Peak Found	High	Peak Found	1
FALSE	High	Master Protein	Q9BTT0	Acidic leucine-rich nuclear phosphoprotein 32 family member E OS=Homo sapiens OX=9606 GN=ANP32E PE=1 SV=1	0	73.893	28	5	33	5	268	30.7	3.85	73.77	5	0	0.987	1.465	-0.02	0.55	0.974241	0.903083	43.21	41.37	89.8	95.2	115.1	11.1	12.13	5.63	High	High	High	High	High	High	High	Peak Found	High	High	High	High	High	High	High	High	Peak Found	High	1
FALSE	High	Master Protein	P09619	Platelet-derived growth factor receptor beta OS=Homo sapiens OX=9606 GN=PDGFRB PE=1 SV=1	0	4.881	1	1	2	1	1106	123.9	4.98	3.67	1	0	0.987	0.793	-0.02	-0.34	0.984167	0.860691	2.52	22.06	104.4	104.9	90.8		14.61	16.47	Not Found	Not Found	Not Found	Not Found	Peak Found	Not Found	Peak Found	Peak Found	High	High	Peak Found	Peak Found	Peak Found	Peak Found	Peak Found	Peak Found	Peak Found	Not Found	1
FALSE	High	Master Protein	B4DRA0	cDNA FLJ58459, highly similar to RNA-binding region-containing protein 2 OS=Homo sapiens OX=9606 PE=2 SV=1	0	40.859	17	6	62	6	502	56.4	10.02	138.71	6	0	0.987	0.858	-0.02	-0.22	0.974241	0.888016	32.3	33.81	112.6	101.6	85.9	29.12	17.84	14.22	High	High	High	High	High	High	High	High	High	High	High	High	High	High	High	High	High	High	1
FALSE	High	Master Protein	Q8N3Z3	GTP-binding protein 8 OS=Homo sapiens OX=9606 GN=GTPBP8 PE=1 SV=1	0	6.127	10	2	2	2	284	32.1	9.42	5.53	2	0	0.987	1.072	-0.02	0.1	0.980313	0.967591	19.42	13.89	89.7	99.7	110.6		23.1	26.39	Peak Found	Not Found	Not Found	Not Found	Not Found	Not Found	Peak Found	Not Found	Not Found	Peak Found	Peak Found	Peak Found	Peak Found	High	High	Peak Found	Not Found	Not Found	1
FALSE	High	Master Protein	Q9BCT7	MHC class I antigen (Fragment) OS=Homo sapiens OX=9606 GN=HLA-G PE=3 SV=1	0	17.812	17	3	66	1	273	31.6	5.33	122.79	3	1	0.987	1.078	-0.02	0.11	0.982335	0.970138	21.1	17.68	98.9	99	102.1	9.22	14.5	4.95	Peak Found	High	Peak Found	High	Peak Found	High	High	High	Peak Found	Peak Found	Peak Found	Peak Found	Peak Found	High	High	High	High	High	1
FALSE	High	Master Protein	Q6FIB4	Junctional adhesion molecule A OS=Homo sapiens OX=9606 GN=F11R PE=2 SV=1	0	16.083	12	3	30	3	299	32.6	7.9	57.83	3	0	0.986	1.29	-0.02	0.37	0.982335	0.920932	32.64	24.97	87.7	94.4	117.9	8.95	21.54	10.76	High	High	High	High	High	Peak Found	High	High	High	High	High	High	High	High	High	High	High	High	1
FALSE	High	Master Protein	P08865	Small ribosomal subunit protein uS2 OS=Homo sapiens OX=9606 GN=RPSA PE=1 SV=4	0	121.59	43	10	375	10	295	32.8	4.87	725.01	10	0	0.986	0.88	-0.02	-0.19	0.982335	0.904883	40.75	34.1	109.5	95	95.6	23.88	16.13	16.05	High	High	High	High	High	High	High	High	High	High	High	High	High	High	High	High	High	High	1
FALSE	High	Master Protein	Q9NW64	Pre-mRNA-splicing factor RBM22 OS=Homo sapiens OX=9606 GN=RBM22 PE=1 SV=1	0	5.201	3	1	3	1	420	46.9	8.54	5.4	1	0	0.985	1.177	-0.02	0.24	0.982335	0.981325	41.34	20.43	95.1	101	103.9	9.73	41.01	24.43	High	Peak Found	Peak Found	Peak Found	Peak Found	Peak Found	Peak Found	Peak Found	Peak Found	Peak Found	Not Found	Not Found	Peak Found	Peak Found	High	Peak Found	Peak Found	High	1
FALSE	High	Master Protein	Q8TBT6	Cytochrome c1, heme protein, mitochondrial (Fragment) OS=Homo sapiens OX=9606 PE=2 SV=1	0	39.699	12	2	15	2	315	34.5	8.87	52.52	2	0	0.985	1.101	-0.02	0.14	0.97745	0.980305	37.81	48.87	96	100.6	103.4	2.2	12.62	5.48	High	High	High	High	High	Peak Found	Peak Found	High	High	High	High	Peak Found	Peak Found	High	High	Peak Found	High	High	1
FALSE	High	Master Protein	O15371	Eukaryotic translation initiation factor 3 subunit D OS=Homo sapiens OX=9606 GN=EIF3D PE=1 SV=1	0	125.634	33	10	96	10	548	63.9	6.05	229.82	10	0	0.985	1.245	-0.02	0.32	0.982335	0.940435	26.64	33.25	75.4	97.6	127	17.85	10.7	21.43	High	High	High	High	High	High	High	High	High	High	High	High	High	High	High	High	High	High	1
FALSE	High	Master Protein	A8K3C5	cDNA FLJ77715, highly similar to Homo sapiens cisplatin resistance-associated overexpressed protein(LUC7A), mRNA OS=Homo sapiens OX=9606 PE=2 SV=1	0	19.334	12	3	6	3	432	51.4	9.79	7.26	3	0	0.985	0.689	-0.02	-0.54	0.982335	0.573021	42.65	57.15	135.4	94.6	70	28.82	55.86	41.72	High	High	Peak Found	Peak Found	High	High	Peak Found	Peak Found	High	Peak Found	Peak Found	Peak Found	Peak Found	Peak Found	Peak Found	Peak Found	Not Found	Peak Found	1
FALSE	High	Master Protein	B4DQI7	cDNA FLJ58042, highly similar to Protein NipSnap1 OS=Homo sapiens OX=9606 PE=2 SV=1	0.009	2.356	5	1	3	1	264	31.4	9.22	0	1	0	0.985	0.89	-0.02	-0.17	0.977027	0.913403	42.2	50.28	112.2	96.1	91.7	33.35	11.97	33	Peak Found	Peak Found	Peak Found	Peak Found	High	Peak Found	Peak Found	Peak Found	Peak Found	Peak Found	Peak Found	High	High	Peak Found	Peak Found	Peak Found	Peak Found	Peak Found	1
FALSE	High	Master Protein	Q13263	Transcription intermediary factor 1-beta OS=Homo sapiens OX=9606 GN=TRIM28 PE=1 SV=5	0	231.392	36	15	384	15	835	88.5	5.77	1019.8	15	0	0.984	0.953	-0.02	-0.07	0.982335	0.920932	36.44	38.68	99	98.8	102.2	5.3	12.4	8.4	High	High	High	High	High	High	High	High	High	High	High	High	High	High	High	High	High	High	1
FALSE	High	Master Protein	A0A060VCX2	MHC class I antigen (Fragment) OS=Homo sapiens OX=9606 GN=HLA-A PE=3 SV=1	0	62.32	19	5	120	0	339	38.1	6.54	259.48	5	1	0.984	0.974	-0.02	-0.04	0.982335	0.920932	11.44	11.3	102.1	98.8	99.1	9.98	9.82	3.34	Not Found	Not Found	Not Found	Not Found	Not Found	Not Found	Not Found	Not Found	Not Found	Not Found	Not Found	Not Found	Not Found	Not Found	Not Found	Not Found	Not Found	Not Found	1
FALSE	High	Master Protein	E9PQY2	Prefoldin subunit 4 OS=Homo sapiens OX=9606 GN=PFDN4 PE=1 SV=1	0	4.22	9	1	4	1	136	15.6	4.58	3.86	1	0	0.984	0.846	-0.02	-0.24	0.982335	0.883961	25.86	12.46	105.9	98.1	95.9	11.6	33.56	16.25	High	High	High	High	Peak Found	Peak Found	Not Found	Peak Found	Peak Found	Peak Found	Peak Found	Peak Found	Not Found	Not Found	Peak Found	Peak Found	Not Found	Peak Found	1
FALSE	High	Master Protein	A0A384MDY0	Catenin (Cadherin-associated protein), alpha 1, 102kDa, isoform CRA_b OS=Homo sapiens OX=9606 GN=CTNNA1 PE=2 SV=1	0	204.654	40	25	348	20	906	100	6.29	763.14	25	5	0.984	1.138	-0.02	0.19	0.982335	0.996943	25.19	26.45	101.8	90.8	107.5	3.04	5.56	5.87	High	High	High	High	High	High	High	High	High	High	High	High	High	High	High	High	High	High	1	Met-loss+Acetyl [N-Term]
FALSE	High	Master Protein	B3KPN7	Exocyst complex component 2 OS=Homo sapiens OX=9606 PE=2 SV=1	0	22.761	4	3	30	3	924	104.1	6.83	69.91	3	0	0.984	1.007	-0.02	0.01	0.976914	0.923591	20.47	30.11	105	106.8	88.2	21.15	11.18	27.15	High	High	High	High	High	Peak Found	High	High	Peak Found	High	High	High	High	High	High	High	High	High	1
FALSE	High	Master Protein	Q5VV42	Threonylcarbamoyladenosine tRNA methylthiotransferase OS=Homo sapiens OX=9606 GN=CDKAL1 PE=1 SV=1	0	10.373	9	4	5	4	579	65.1	7.46	4.15	4	0	0.983	1.227	-0.02	0.29	0.982335	0.952029	22.04	31.89	80.9	105.1	114	3.51	25.36	13.39	Peak Found	Peak Found	Peak Found	Peak Found	Peak Found	Peak Found	Peak Found	Peak Found	Peak Found	Peak Found	High	High	High	Peak Found	Peak Found	Peak Found	Peak Found	High	1
FALSE	High	Master Protein	A0A1U9XBE0	Mediator of DNA damage checkpoint protein 1 OS=Homo sapiens OX=9606 PE=4 SV=1	0	24.457	4	4	8	4	2089	226.6	5.49	12.98	4	0	0.983	0.949	-0.02	-0.08	0.982335	0.920932	24.61	23.14	97.4	107.6	95	22.49	15.98	18.67	Peak Found	Not Found	Peak Found	Not Found	High	Not Found	Peak Found	High	Peak Found	High	High	Peak Found	Peak Found	Not Found	Peak Found	High	High	High	1
FALSE	High	Master Protein	Q8WUA4	General transcription factor 3C polypeptide 2 OS=Homo sapiens OX=9606 GN=GTF3C2 PE=1 SV=2	0	14.987	6	3	9	3	911	100.6	7.31	9.49	3	0	0.983	1.448	-0.02	0.53	0.976914	0.913403	66.98	38.42	98.2	105.8	96	21.55	43.32	14.54	High	Peak Found	High	Peak Found	Peak Found	Peak Found	High	High	High	Peak Found	Peak Found	Peak Found	Peak Found	High	Peak Found	High	Peak Found	Peak Found	1
FALSE	High	Master Protein	B3KPC1	Protein pelota homolog OS=Homo sapiens OX=9606 PE=2 SV=1	0	16.887	9	3	14	3	385	43.4	6.09	21.75	3	0	0.983	0.853	-0.03	-0.23	0.982335	0.913403	32.66	9.84	109.8	100.7	89.5	23.14	7.01		Peak Found	Peak Found	Peak Found	High	Not Found	Peak Found	High	High	High	High	High	High	Not Found	Not Found	Not Found	Not Found	High	High	1
FALSE	High	Master Protein	Q9GZP9	Derlin-2 OS=Homo sapiens OX=9606 GN=DERL2 PE=1 SV=1	0	21.848	13	1	12	1	239	27.5	7.28	31.33	1	0	0.982	1.067	-0.03	0.09	0.982335	0.966432	42.15	42.05	105.7	103.8	90.5	32.67	24.91	78.94	High	Peak Found	High	High	High	High	Peak Found	High	Peak Found	High	High	High	High	High	High	Peak Found	Peak Found	Not Found	1
FALSE	High	Master Protein	B4E2K2	cDNA FLJ55665, highly similar to A-kinase anchor protein 2 OS=Homo sapiens OX=9606 PE=2 SV=1	0	113.566	23	10	95	2	942	103.5	5.07	267.62	10	0	0.982	1	-0.03	0	0.976616	0.920932	18.97	18.7	105.4	90.9	103.7	12.01	18.54	23.39	High	High	High	High	High	Peak Found	High	Peak Found	High	Peak Found	High	Peak Found	Peak Found	Peak Found	High	High	High	High	1
FALSE	High	Master Protein	E2D5R5	MHC class I antigen (Fragment) OS=Homo sapiens OX=9606 GN=HLA-C PE=3 SV=1	0	12.203	11	2	17	2	181	21	7.28	40.97	2	0	0.981	1.098	-0.03	0.14	0.982335	0.980305	13.82	19.75	102.5	94.5	102.9	8.53	10.77	9.43	High	Peak Found	High	Peak Found	High	Peak Found	High	High	High	High	High	Peak Found	High	High	High	Peak Found	High	High	1
FALSE	High	Master Protein	Q96T60	Bifunctional polynucleotide phosphatase/kinase OS=Homo sapiens OX=9606 GN=PNKP PE=1 SV=1	0	10.932	5	2	5	2	521	57	8.46	6.61	2	0	0.981	0.957	-0.03	-0.06	0.982335	0.920932	25.5	17.87	105.2	85.4	109.5	16.07	8.4	21.36	High	Peak Found	Peak Found	Peak Found	Peak Found	High	Peak Found	Peak Found	Not Found	High	Peak Found	Not Found	Not Found	Peak Found	High	Peak Found	Peak Found	Peak Found	1
FALSE	High	Master Protein	Q9UHR4	Brain-specific angiogenesis inhibitor 1-associated protein 2-like protein 1 OS=Homo sapiens OX=9606 GN=BAIAP2L1 PE=1 SV=2	0	7.632	3	1	4	1	511	56.8	8.68	4.04	1	0	0.981	2.127	-0.03	1.09	0.977027	0.412717	70.9	92.17	75.3	64.7	160.1		35.98		Not Found	High	High	High	High	Not Found	Peak Found	Peak Found	Peak Found	Peak Found	Not Found	Peak Found	Peak Found	Not Found	Not Found	Not Found	Not Found	Not Found	1
FALSE	High	Master Protein	A5YKK6	CCR4-NOT transcription complex subunit 1 OS=Homo sapiens OX=9606 GN=CNOT1 PE=1 SV=2	0	111.538	14	22	129	22	2376	266.8	7.11	261.03	22	0	0.981	1.184	-0.03	0.24	0.982335	0.973623	29.02	32.13	102	92.2	105.8	9.81	7.6	5.43	High	High	High	High	High	High	High	High	High	High	High	High	High	High	High	High	High	High	1
FALSE	High	Master Protein	A0A8I5KWT8	Myosin heavy chain 9 OS=Homo sapiens OX=9606 GN=MYH9 PE=1 SV=1	0	938.741	45	86	4896	74	1981	229	5.64	11235.7	86	15	0.98	1.072	-0.03	0.1	0.982335	0.966932	34.22	40.82	100.3	94.3	105.4	2.57	0.94	1.91	High	High	High	High	High	High	High	High	High	High	High	High	High	High	High	High	High	High	1
FALSE	High	Master Protein	P61020	Ras-related protein Rab-5B OS=Homo sapiens OX=9606 GN=RAB5B PE=1 SV=1	0	37.913	28	5	129	2	215	23.7	8.13	271.78	5	0	0.98	1.134	-0.03	0.18	0.974241	0.999498	20.18	33.18	83.6	89.2	127.2	5.85	2.08	4.32	High	High	High	High	High	High	High	High	High	High	High	High	High	Peak Found	High	High	High	High	1
FALSE	High	Master Protein	Q86UE4	Protein LYRIC OS=Homo sapiens OX=9606 GN=MTDH PE=1 SV=2	0	97.483	27	10	138	10	582	63.8	9.32	323.47	10	0	0.98	1.224	-0.03	0.29	0.982335	0.950861	35.99	29.68	96.7	89.2	114.1	3.98	28.19	14.65	High	High	High	High	High	High	High	High	High	High	High	High	High	High	High	High	High	High	1
FALSE	High	Master Protein	O14744	Protein arginine N-methyltransferase 5 OS=Homo sapiens OX=9606 GN=PRMT5 PE=1 SV=4	0	27.077	14	6	43	6	637	72.6	6.29	98.3	6	0	0.98	1.345	-0.03	0.43	0.974241	0.920932	25.64	31.85	89.5	91.2	119.3	4.25	4.96	3.88	High	High	High	High	High	High	High	High	High	High	High	High	High	High	High	High	High	High	1
FALSE	High	Master Protein	H0YLY0	non-specific serine/threonine protein kinase OS=Homo sapiens OX=9606 GN=CDC42BPB PE=1 SV=9	0.01	2.325	1	1	1	1	1685	191.5	6.3	0	1	0	0.979	1.055	-0.03	0.08	0.976914	0.966316	26.64	19.9	99.9	96.2	103.9	3.1	22.69	6.43	Peak Found	Peak Found	Peak Found	Peak Found	Peak Found	Peak Found	Peak Found	Peak Found	High	Peak Found	Peak Found	Not Found	Peak Found	Peak Found	Peak Found	Peak Found	Peak Found	Peak Found	1
FALSE	High	Master Protein	P78310	Coxsackievirus and adenovirus receptor OS=Homo sapiens OX=9606 GN=CXADR PE=1 SV=1	0	37.194	23	7	93	7	365	40	7.56	144.76	7	0	0.979	1.182	-0.03	0.24	0.982335	0.975185	34.36	23.2	97.6	100.5	101.8	3.64	11.86	3.46	High	High	High	High	High	High	High	High	High	High	High	High	High	High	High	High	High	High	1
FALSE	High	Master Protein	A0A9L9PXM7	Protein kinase cAMP-dependent type II regulatory subunit alpha OS=Homo sapiens OX=9606 GN=PRKAR2A PE=1 SV=1	0	9.582	7	3	21	3	458	51.7	5.33	19.38	3	0	0.979	0.975	-0.03	-0.04	0.979556	0.920932	15.51	19.58	101.1	82.6	116.3	21.11	20.99	20.07	High	Peak Found	High	High	High	Peak Found	High	High	High	High	High	Peak Found	High	High	High	High	High	High	1
FALSE	High	Master Protein	P61964	WD repeat-containing protein 5 OS=Homo sapiens OX=9606 GN=WDR5 PE=1 SV=1	0	35.885	22	4	19	4	334	36.6	8.27	28.58	4	0	0.979	0.975	-0.03	-0.04	0.976914	0.920932	30.16	23.43	108.1	92.7	99.2	7.99	1.43	14.08	High	High	High	High	Peak Found	Peak Found	High	High	Peak Found	High	High	High	Peak Found	Peak Found	Peak Found	Peak Found	High	High	1
FALSE	High	Master Protein	A0A0G2JLB3	Glucosylceramidase OS=Homo sapiens OX=9606 GN=GBA1 PE=1 SV=1	0	11.09	4	2	14	2	536	59.6	7.42	15.55	2	0	0.979	0.919	-0.03	-0.12	0.974241	0.913403	26.34	25.02	117.9	100.4	81.7	8.05	6.85	12.61	High	High	High	High	High	High	High	High	High	Peak Found	High	Peak Found	Peak Found	Peak Found	High	Peak Found	High	Peak Found	1
FALSE	High	Master Protein	H7BXH2	Protein phosphatase 6 regulatory subunit 3 OS=Homo sapiens OX=9606 GN=PPP6R3 PE=1 SV=1	0	29.945	13	8	34	8	827	92.4	4.63	74.25	8	0	0.979	1	-0.03	0	0.982335	0.920932	38.25	35.57	88.9	104.1	106.9	7.36	4.99	20.56	High	High	High	High	High	High	High	High	Peak Found	High	High	High	High	High	High	Peak Found	High	High	1
FALSE	High	Master Protein	Q16531	DNA damage-binding protein 1 OS=Homo sapiens OX=9606 GN=DDB1 PE=1 SV=1	0	74.951	19	14	135	14	1140	126.9	5.26	249.76	14	0	0.979	0.897	-0.03	-0.16	0.982335	0.913403	34	44.18	108.4	108.9	82.7	20.52	19.7	15.74	High	High	High	High	High	High	High	High	High	High	High	High	High	High	High	High	High	High	1
FALSE	High	Master Protein	Q96RE7	Nucleus accumbens-associated protein 1 OS=Homo sapiens OX=9606 GN=NACC1 PE=1 SV=1	0	29.392	17	5	18	5	527	57.2	5.74	24.6	5	0	0.979	1.051	-0.03	0.07	0.982335	0.966932	27.48	44.28	45.5	148.1	106.4	37.78	30.9	64.69	High	High	High	High	Peak Found	High	Peak Found	High	High	High	High	High	Peak Found	Peak Found	Peak Found	High	High	High	1
FALSE	High	Master Protein	Q8TDN6	Ribosome biogenesis protein BRX1 homolog OS=Homo sapiens OX=9606 GN=BRIX1 PE=1 SV=2	0	30.26	16	3	51	3	353	41.4	9.92	180.39	3	0	0.978	0.841	-0.03	-0.25	0.97517	0.874806	53.33	57.03	106.7	119	74.3	34.56	30.74	85.64	High	High	High	High	High	High	High	High	High	High	High	High	High	High	High	High	High	High	1
FALSE	High	Master Protein	A0A024RA87	Septin OS=Homo sapiens OX=9606 GN=SEPTIN7 PE=1 SV=1	0	96.37	34	10	173	9	384	44.8	8.22	386.8	10	1	0.978	1.023	-0.03	0.03	0.982335	0.934186	33.56	35.67	102	99.6	98.4	9.11	12.82	11.38	High	High	High	High	High	High	High	High	High	High	High	High	High	High	High	High	High	High	1
FALSE	High	Master Protein	B4DY09	Interleukin enhancer binding factor 2 OS=Homo sapiens OX=9606 GN=ILF2 PE=1 SV=1	0	117.356	50	11	361	11	352	38.9	4.94	571.15	11	0	0.978	0.846	-0.03	-0.24	0.982335	0.875404	30.5	31.99	104	105.5	90.5	15.05	6.47	13.87	High	High	High	High	High	High	High	High	High	High	High	High	High	High	High	High	High	High	1
FALSE	High	Master Protein	P04921	Glycophorin-C OS=Homo sapiens OX=9606 GN=GYPC PE=1 SV=1	0	20.35	20	1	12	1	128	13.8	4.84	35.28	1	0	0.977	1.119	-0.03	0.16	0.982335	0.993778	15.22	15.37	100.7	91.9	107.4	8.82		12.75	High	High	Peak Found	Peak Found	High	High	High	High	High	Not Found	Not Found	Not Found	High	Not Found	High	Peak Found	High	High	1
FALSE	High	Master Protein	A0A8I5KRK1	RAB3 GTPase activating non-catalytic protein subunit 2 OS=Homo sapiens OX=9606 GN=RAB3GAP2 PE=1 SV=1	0	26.745	5	6	27	6	1381	154.5	5.49	50.02	6	0	0.977	1.175	-0.03	0.23	0.982335	0.977137	30.06	29.68	93.4	102.3	104.2	18.11	18.01	26.89	High	High	High	High	High	High	High	High	High	High	High	High	High	Peak Found	High	High	High	High	1
FALSE	High	Master Protein	C9JJ19	Mitochondrial ribosomal protein S34 OS=Homo sapiens OX=9606 GN=MRPS34 PE=1 SV=2	0	27.231	25	3	31	3	225	26.3	9.89	54.41	3	0	0.977	0.652	-0.03	-0.62	0.976616	0.537161	48.69	36.74	91.4	134.5	74.1	21.23	34.17	42.69	High	High	High	High	High	High	High	High	High	High	High	High	High	High	High	Peak Found	High	High	1
FALSE	High	Master Protein	A8K517	Small ribosomal subunit protein uS12 OS=Homo sapiens OX=9606 GN=RPS23 PE=2 SV=1	0	11.003	16	2	24	2	143	15.8	10.49	46.89	2	0	0.976	0.962	-0.03	-0.06	0.982335	0.920932	38.09	29.56	102.8	104.8	92.4	29.75	28.85	18.7	High	Peak Found	High	Peak Found	High	High	High	High	High	Peak Found	High	High	High	High	High	Peak Found	Peak Found	Peak Found	1
FALSE	High	Master Protein	P35251	Replication factor C subunit 1 OS=Homo sapiens OX=9606 GN=RFC1 PE=1 SV=4	0	16.491	4	4	24	4	1148	128.2	9.36	38.38	4	0	0.975	1.086	-0.04	0.12	0.980785	0.973623	29.85	32.17	92	103.4	104.7	22.87	69.07	20.19	High	High	Peak Found	Peak Found	High	High	High	High	Peak Found	High	High	High	High	High	Peak Found	High	High	High	1
FALSE	High	Master Protein	Q9BYD6	Large ribosomal subunit protein uL1m OS=Homo sapiens OX=9606 GN=MRPL1 PE=1 SV=2	0	12.548	10	3	18	3	325	36.9	8.78	20	3	0	0.975	0.99	-0.04	-0.01	0.974241	0.920932	39.53	34.99	109.9	102.9	87.2	5.05	15.21	44.17	Peak Found	Peak Found	High	High	High	High	High	High	Peak Found	High	High	High	High	Peak Found	Peak Found	High	Peak Found	High	1
FALSE	High	Master Protein	A0A0S2Z5A5	Septin 9 isoform 1 (Fragment) OS=Homo sapiens OX=9606 GN=SEPT9 PE=2 SV=1	0	184.33	41	16	387	16	568	63.6	8.4	785.37	16	0	0.975	0.867	-0.04	-0.21	0.982335	0.893608	36.14	40.35	105	100.1	94.9	4.08	4.12	6.17	High	High	High	High	High	High	High	High	High	High	High	High	High	High	High	High	High	High	1
FALSE	High	Master Protein	B7Z5L6	cDNA FLJ54723, highly similar to Poly (ADP-ribose) polymerase 9 OS=Homo sapiens OX=9606 PE=2 SV=1	0	7.404	3	2	3	2	777	87.5	8.15	5.1	2	0	0.973	1.182	-0.04	0.24	0.982335	0.976474	42.26	17.43	96.8	94.2	109.1	8.27	43.58	31.93	Peak Found	High	Peak Found	Not Found	Peak Found	Peak Found	Not Found	High	High	Peak Found	Peak Found	Not Found	Not Found	Peak Found	Peak Found	Not Found	Peak Found	Not Found	1
FALSE	High	Master Protein	K7EQG9	Tyrosine-protein phosphatase non-receptor type OS=Homo sapiens OX=9606 GN=PTPN2 PE=1 SV=1	0	34.025	20	5	27	5	386	44.5	7.66	60.15	5	0	0.973	1.082	-0.04	0.11	0.980313	0.971695	38.95	26.17	120.6	87.1	92.3	14.26	15.01	26.72	High	High	High	High	High	High	High	Peak Found	High	Peak Found	High	High	High	High	High	High	High	High	1
FALSE	High	Master Protein	P51398	Small ribosomal subunit protein mS29 OS=Homo sapiens OX=9606 GN=DAP3 PE=1 SV=1	0	21.822	13	4	29	4	398	45.5	8.88	74.14	4	0	0.973	1.131	-0.04	0.18	0.974241	0.99801	49.95	48.95	104.4	93.1	102.5	3.72	1.25	12.51	High	High	High	High	Peak Found	Peak Found	High	High	High	High	High	High	High	Peak Found	High	High	High	High	1
FALSE	High	Master Protein	O75369	Filamin-B OS=Homo sapiens OX=9606 GN=FLNB PE=1 SV=2	0	880.254	47	80	2129	3	2602	278	5.73	4640.91	80	84	0.973	1.136	-0.04	0.18	0.982335	0.99782	26.79	30.8	108.7	88.8	102.5	1.39	4.97	4.25	High	High	High	High	High	High	High	High	High	High	High	High	High	High	High	High	High	High	1
FALSE	High	Master Protein	O14979	Heterogeneous nuclear ribonucleoprotein D-like OS=Homo sapiens OX=9606 GN=HNRNPDL PE=1 SV=3	0	31.345	17	7	115	5	420	46.4	9.57	189.5	7	2	0.972	0.718	-0.04	-0.48	0.982335	0.634835	51.6	38.12	119.2	101.4	79.4	15.8	19.55	11	High	High	High	High	High	High	High	High	High	Peak Found	High	High	High	High	High	Peak Found	High	Peak Found	1
FALSE	High	Master Protein	Q9BUF5	Tubulin beta-6 chain OS=Homo sapiens OX=9606 GN=TUBB6 PE=1 SV=1	0	168.049	55	17	954	7	446	49.8	4.88	1872.82	17	0	0.972	0.832	-0.04	-0.27	0.982335	0.860169	79.51	64.09	62	131.9	106.1	57.21	3.55	25.8	High	High	High	High	High	High	High	Peak Found	High	High	High	High	High	High	High	Peak Found	High	High	1
FALSE	High	Master Protein	Q9Y5L0	Transportin-3 OS=Homo sapiens OX=9606 GN=TNPO3 PE=1 SV=3	0	23.572	7	4	19	4	923	104.1	5.57	30.52	4	0	0.972	1.002	-0.04	0	0.976616	0.924931	51.31	76.74	72.5	123.3	104.2	54.7	18.08	42.47	Peak Found	Peak Found	High	High	High	Peak Found	High	High	High	High	High	Peak Found	High	High	High	Peak Found	High	High	1
FALSE	High	Master Protein	B4E0E0	cDNA FLJ54898, highly similar to Homo sapiens transmembrane protein 41B (TMEM41B), mRNA OS=Homo sapiens OX=9606 PE=2 SV=1	0	7.712	7	1	8	1	291	32.5	9.51	13.15	1	0	0.971	1.211	-0.04	0.28	0.974241	0.960153	65.79	102.96	113.1	85.6	101.3	15.29	70.95	91.9	Not Found	High	Peak Found	High	High	Not Found	High	High	High	Not Found	Not Found	High	High	Peak Found	Peak Found	Not Found	Not Found	Not Found	1
FALSE	High	Master Protein	Q92665	Small ribosomal subunit protein mS31 OS=Homo sapiens OX=9606 GN=MRPS31 PE=1 SV=3	0	9.837	8	2	12	2	395	45.3	9.29	29.35	2	0	0.971	1.17	-0.04	0.23	0.974241	0.98152	14.77	21.33	98.6	94	107.4	9.24	12.63	17.6	High	Peak Found	High	Peak Found	High	High	High	Peak Found	Peak Found	Peak Found	Peak Found	High	Peak Found	High	High	High	High	High	1
FALSE	High	Master Protein	Q92522	Histone H1.10 OS=Homo sapiens OX=9606 GN=H1-10 PE=1 SV=1	0.002	3.574	5	1	1	1	213	22.5	10.76	0	1	0	0.97	1.155	-0.04	0.21	0.982335	0.984856	29.3	19.31	96.3	94.7	109.1	7.24	26.39	20.3	Peak Found	Peak Found	Peak Found	Peak Found	Peak Found	Peak Found	Peak Found	Peak Found	Peak Found	Peak Found	Peak Found	Peak Found	Peak Found	High	Peak Found	Peak Found	Peak Found	Peak Found	1
FALSE	High	Master Protein	A0A994J7C5	SIN3 transcription regulator family member A (Fragment) OS=Homo sapiens OX=9606 GN=SIN3A PE=1 SV=1	0	5.66	2	2	3	2	922	105.5	6.06	0	2	0	0.97	0.783	-0.04	-0.35	0.982335	0.84356	4.4	26.75	112.4	109.1	78.5		10.54	22.42	Peak Found	Not Found	Not Found	Not Found	Not Found	Not Found	Not Found	High	Not Found	Peak Found	High	Not Found	Not Found	Peak Found	Peak Found	Peak Found	High	Peak Found	1
FALSE	High	Master Protein	B4DP27	cDNA FLJ52153, highly similar to Transmembrane emp24 domain-containing protein 2 OS=Homo sapiens OX=9606 PE=2 SV=1	0	7.922	17	2	7	2	169	19.2	5.86	10.14	2	0	0.969	0.63	-0.04	-0.67	0.980313	0.485456	40.04	23.44	230.3	42.6	27.1	14.44	36.39		High	High	High	High	High	High	Peak Found	Peak Found	High	Peak Found	Not Found	Not Found	Not Found	Not Found	Not Found	Not Found	Peak Found	Not Found	1
FALSE	High	Master Protein	B4DW52	cDNA FLJ55253, highly similar to Actin, cytoplasmic 1 OS=Homo sapiens OX=9606 PE=2 SV=1	0	457.961	74	20	7094	2	347	38.6	5.35	13993.7	20	0	0.969	0.993	-0.04	-0.01	0.974241	0.920932	27.51	33.05	96.7	97.3	106	11.44	14.42	5.37	High	High	High	High	High	High	High	High	High	High	High	High	High	High	High	High	High	High	1	Met-loss [N-Term]; Met-loss+Acetyl [N-Term]
FALSE	High	Master Protein	A0A0S2Z5D4	Dynactin subunit 4 (Fragment) OS=Homo sapiens OX=9606 GN=DCTN4 PE=2 SV=1	0	9.214	7	3	11	3	460	52.3	7.34	19.45	3	0	0.969	1.139	-0.05	0.19	0.974241	0.99782	27.68	18.35	112.1	94.1	93.8	14.82	32.25	17.81	Peak Found	High	High	Peak Found	High	Peak Found	Peak Found	Peak Found	High	Peak Found	Not Found	High	Peak Found	High	High	High	Not Found	High	1	Met-loss+Acetyl [N-Term]
FALSE	High	Master Protein	P62851	Small ribosomal subunit protein eS25 OS=Homo sapiens OX=9606 GN=RPS25 PE=1 SV=1	0	25.901	24	4	587	4	125	13.7	10.11	860.02	4	0	0.969	0.947	-0.05	-0.08	0.982222	0.918621	26.73	26.82	101.8	100	98.2	1.07	14.67	10.41	High	High	High	High	High	High	High	High	High	High	High	High	High	High	High	High	High	High	1
FALSE	High	Master Protein	Q6ICN0	GRB2 protein (Fragment) OS=Homo sapiens OX=9606 GN=GRB2 PE=2 SV=1	0	9.665	10	2	2	2	217	25.1	6.55	1.74	2	0	0.969	0.841	-0.05	-0.25	0.982335	0.893608	51.61	75.96	111.8	100.7	87.5	4.48	64.08	67.55	Peak Found	Peak Found	Peak Found	High	Peak Found	Peak Found	Peak Found	Peak Found	Peak Found	Peak Found	Peak Found	Peak Found	Peak Found	Peak Found	Peak Found	Not Found	Peak Found	Peak Found	1
FALSE	High	Master Protein	H0YNE9	RAB8B, member RAS oncogene family (Fragment) OS=Homo sapiens OX=9606 GN=RAB8B PE=1 SV=1	0	22.036	19	3	259	1	188	21.9	8.48	518.62	3	0	0.968	0.822	-0.05	-0.28	0.976616	0.860273	14.33	23.75	110.7	100.3	88.9	17.26	6.01	16.71	High	Peak Found	High	High	High	High	High	High	High	High	Peak Found	High	Peak Found	High	High	Peak Found	High	High	1
FALSE	High	Master Protein	A0A7I2V5Z4	Sec1 family domain containing 1 OS=Homo sapiens OX=9606 GN=SCFD1 PE=1 SV=1	0	49.317	14	5	80	5	641	72.3	6.27	192.33	5	0	0.968	1.035	-0.05	0.05	0.974241	0.941867	24.93	26.26	101.1	98.7	100.3	7.87	13.76	3.47	High	High	High	High	High	High	High	High	High	High	High	High	High	High	High	High	High	High	1
FALSE	High	Master Protein	Q9UHR5	SAP30-binding protein OS=Homo sapiens OX=9606 GN=SAP30BP PE=1 SV=1	0	18.341	13	3	26	3	308	33.9	4.84	49.3	3	0	0.968	0.942	-0.05	-0.09	0.974241	0.913403	17.01	18.62	117.4	101	81.6	14.37	16.11	23.74	High	High	High	High	High	High	High	High	High	High	High	Peak Found	High	High	High	High	High	Peak Found	1
FALSE	High	Master Protein	Q9GZT8	NIF3-like protein 1 OS=Homo sapiens OX=9606 GN=NIF3L1 PE=1 SV=2	0.002	3.523	5	1	1	1	377	41.9	6.65	0	1	0	0.968	0.01	-0.05	-6.64	0.974241	1.96351e-16	17.41		155.5	144.5		5.6	14.05		Peak Found	Peak Found	Peak Found	Not Found	High	Peak Found	Peak Found	Not Found	Peak Found	Peak Found	Peak Found	Not Found	Not Found	Not Found	Not Found	Not Found	Not Found	Not Found	1
FALSE	High	Master Protein	B4E0A5	cDNA FLJ51425, highly similar to Deoxycytidine kinase OS=Homo sapiens OX=9606 PE=2 SV=1	0	4.892	7	1	3	1	188	22.5	5.3	1.73	1	0	0.967	1.319	-0.05	0.4	0.974241	0.920932	27.28	17.69	74.2	106.1	119.7	31.57	8.14	24.86	Peak Found	High	Peak Found	High	High	Peak Found	Peak Found	Peak Found	Peak Found	Peak Found	Peak Found	Peak Found	Peak Found	Peak Found	Peak Found	Peak Found	Peak Found	Peak Found	1
FALSE	High	Master Protein	A0A1B0GUA8	Kinesin family member 13A OS=Homo sapiens OX=9606 GN=KIF13A PE=1 SV=1	0	4.107	1	1	2	1	1845	207.1	5.72	0	1	0	0.967	1.277	-0.05	0.35	0.976616	0.924931	18.9	20.2	86.3	92.1	121.6	16.87	3.97		Peak Found	Not Found	Peak Found	High	Peak Found	Not Found	Not Found	Peak Found	Not Found	Not Found	High	Not Found	Not Found	Not Found	Not Found	Not Found	Peak Found	Not Found	1
FALSE	High	Master Protein	Q9NZD8	Maspardin OS=Homo sapiens OX=9606 GN=SPG21 PE=1 SV=1	0	18.779	13	4	15	4	308	34.9	6.28	14.89	4	0	0.967	1.09	-0.05	0.12	0.974241	0.976474	20.89	30.74	101.5	97.5	101	6.63	4.01	21.64	High	Peak Found	High	High	Peak Found	High	High	High	High	Peak Found	Peak Found	High	High	High	Peak Found	Peak Found	High	Peak Found	1
FALSE	High	Master Protein	B9A6K1	TBC1 domain family, member 5 OS=Homo sapiens OX=9606 GN=TBC1D5 PE=1 SV=1	0	18.559	6	2	11	2	795	88.9	6.54	24.38	2	0	0.966	1.438	-0.05	0.52	0.982335	0.913403	13.47	7.46	87.7	84.8	127.5	7.26	13.46	7.44	High	High	High	High	High	High	Not Found	Peak Found	Not Found	High	Not Found	Peak Found	Not Found	Not Found	High	Peak Found	High	Peak Found	1
FALSE	High	Master Protein	H3BT71	RNA binding motif protein X-linked OS=Homo sapiens OX=9606 GN=RBMX PE=1 SV=1	0	34.929	20	6	92	6	296	32.2	9.91	181.1	6	0	0.966	1.169	-0.05	0.23	0.982335	0.98092	73.27	61.54	84.9	99.9	115.2	9.72	32.32	12.41	High	High	High	High	High	High	High	High	High	High	High	High	High	High	High	High	High	High	1
FALSE	High	Master Protein	A0A384DVU0	Patatin like phospholipase domain containing 6 OS=Homo sapiens OX=9606 GN=PNPLA6 PE=1 SV=1	0	22.494	5	4	13	4	1365	149.8	7.81	24.57	4	0	0.966	1.464	-0.05	0.55	0.980399	0.904749	48.44	15.62	77	106.5	116.5	5.13	26.42	4.92	High	Peak Found	Peak Found	Peak Found	Peak Found	High	High	High	High	Peak Found	High	Peak Found	High	Peak Found	High	High	High	High	1
FALSE	High	Master Protein	Q9UJX4	Anaphase-promoting complex subunit 5 OS=Homo sapiens OX=9606 GN=ANAPC5 PE=1 SV=2	0.001	3.724	2	1	2	1	755	85	6.87	1.86	1	0	0.966	1.024	-0.05	0.03	0.982335	0.942393	0	9.3	100.3	96.9	102.8				Not Found	Not Found	Peak Found	Not Found	Not Found	Not Found	Peak Found	Not Found	Not Found	Not Found	Not Found	Not Found	Not Found	Not Found	High	High	Not Found	Not Found	1
FALSE	High	Master Protein	Q4KMR3	MYO1E variant protein OS=Homo sapiens OX=9606 GN=MYO1E PE=2 SV=1	0	4.825	1	1	9	1	1108	127	8.92	3.39	1	0	0.965	0.884	-0.05	-0.18	0.974241	0.909382	11.27	16.06	105.8	102.5	91.7	10.79	6.23	3.76	Peak Found	Peak Found	High	Peak Found	Peak Found	High	Peak Found	Peak Found	Peak Found	High	High	Peak Found	Peak Found	Peak Found	Peak Found	High	High	Peak Found	1
FALSE	High	Master Protein	Q6FGX3	RAB6A protein OS=Homo sapiens OX=9606 GN=RAB6A PE=2 SV=1	0	52.502	39	6	143	1	208	23.5	5.38	278.16	6	0	0.965	1.038	-0.05	0.05	0.974241	0.942978	16.96	32.74	89.6	103.2	107.3	8.89	8.09	29.93	High	High	High	High	High	High	High	High	High	High	High	High	High	High	High	High	High	High	1	Met-loss+Acetyl [N-Term]
FALSE	High	Master Protein	Q8NF91	Nesprin-1 OS=Homo sapiens OX=9606 GN=SYNE1 PE=1 SV=4	0	22.752	1	5	14	5	8797	1010.5	5.53	22.57	5	0	0.965	1.129	-0.05	0.17	0.982335	0.993778	16.47	13.89	75	99.7	125.3	50.5	13.69	26.92	High	High	High	High	High	Peak Found	Peak Found	Peak Found	Peak Found	High	High	Peak Found	Peak Found	High	High	High	High	High	1
FALSE	High	Master Protein	Q5T3Q7	HEAT repeat-containing protein 1 OS=Homo sapiens OX=9606 GN=HEATR1 PE=1 SV=1	0	59.306	8	12	65	12	2063	233.1	6.6	94.75	12	0	0.965	0.982	-0.05	-0.03	0.980107	0.920932	41.35	59.62	105	99.8	95.1	2.64	6.76	6.44	High	High	High	High	High	High	High	High	High	High	High	High	High	High	High	High	High	High	1
FALSE	High	Master Protein	I3L3E4	Charged multivesicular body protein 6 (Fragment) OS=Homo sapiens OX=9606 GN=CHMP6 PE=1 SV=1	0	7.567	12	1	10	1	113	12.9	4.15	23.05	1	0	0.965	1.072	-0.05	0.1	0.974241	0.966932	24.44	22.78	94.7	89.2	116.1	10.85	23.96	17.09	High	Peak Found	High	Peak Found	High	High	Peak Found	Peak Found	Peak Found	Peak Found	Peak Found	Peak Found	High	High	Peak Found	Peak Found	Peak Found	Peak Found	1
FALSE	High	Master Protein	Q01804	OTU domain-containing protein 4 OS=Homo sapiens OX=9606 GN=OTUD4 PE=1 SV=4	0	20.078	5	3	25	3	1114	124	6.71	18.65	3	0	0.964	1.157	-0.05	0.21	0.982335	0.981325	27.18	24.58	102.3	104.1	93.6	25.41	17.6	39.01	High	High	High	High	High	High	High	High	High	High	High	High	Peak Found	High	High	High	High	High	1
FALSE	High	Master Protein	Q53F02	Cleavage and polyadenylation specific factor 3, 73kDa variant (Fragment) OS=Homo sapiens OX=9606 PE=2 SV=1	0	34.916	10	5	39	5	684	77.4	5.66	73.27	5	0	0.964	0.941	-0.05	-0.09	0.974241	0.913403	36.58	39.94	112.1	105.3	82.7	10.34	12.21	56.9	High	High	High	High	High	High	High	High	High	High	High	High	High	High	High	High	High	High	1	Met-loss+Acetyl [N-Term]
FALSE	High	Master Protein	Q9UMX5	Neudesin OS=Homo sapiens OX=9606 GN=NENF PE=1 SV=1	0	12.059	15	2	6	2	172	18.8	5.69	14.66	2	0	0.964	0.839	-0.05	-0.25	0.982335	0.900676	18.13	33.57	117.6	103.4	79	12.06	7.68	26.83	Peak Found	Not Found	Peak Found	Not Found	Peak Found	High	High	Peak Found	High	High	High	High	Peak Found	Not Found	Peak Found	Not Found	Peak Found	Peak Found	1
FALSE	High	Master Protein	Q9H0U4	Ras-related protein Rab-1B OS=Homo sapiens OX=9606 GN=RAB1B PE=1 SV=1	0	54.465	53	8	460	3	201	22.2	5.73	705.87	8	4	0.964	1.017	-0.05	0.02	0.979556	0.930259	29.43	27.41	91.2	103.6	105.2	10.94	6.96	9.12	High	High	High	High	High	High	High	High	High	High	High	High	High	High	High	High	High	High	1	Acetyl [N-Term]
FALSE	High	Master Protein	H0Y9Y2	Biorientation of chromosomes in cell division 1 like 1 OS=Homo sapiens OX=9606 GN=BOD1L1 PE=1 SV=2	0	20.772	2	5	10	5	3098	335.3	5.14	13.23	5	0	0.963	0.701	-0.05	-0.51	0.982335	0.715559	43.92	45.4	116.6	103.4	80.1	39.77	11.09	25.32	Not Found	Peak Found	High	Not Found	Not Found	Peak Found	High	High	High	High	High	Not Found	Not Found	Peak Found	Peak Found	Not Found	High	High	1
FALSE	High	Master Protein	Q86W92	Liprin-beta-1 OS=Homo sapiens OX=9606 GN=PPFIBP1 PE=1 SV=2	0	7.408	2	2	6	2	1011	114	5.55	11.82	2	0	0.963	0.953	-0.05	-0.07	0.974241	0.920932	15.88	7.3	101	99.8	99.2		19.5	7.29	High	High	Not Found	Not Found	High	High	High	Not Found	High	Not Found	Peak Found	Peak Found	Peak Found	Not Found	Peak Found	Peak Found	Not Found	Peak Found	1
FALSE	High	Master Protein	Q5T760	Serine and arginine rich splicing factor 11 OS=Homo sapiens OX=9606 GN=SRSF11 PE=1 SV=2	0	15.73	11	3	26	3	491	54.3	10.45	37.72	3	0	0.962	0.843	-0.06	-0.25	0.974241	0.875404	26.25	33.2	107.9	103.9	88.2	15.15	14.88	15.59	High	High	High	High	Peak Found	Peak Found	High	High	High	High	High	Peak Found	High	High	High	High	High	Peak Found	1
FALSE	High	Master Protein	H0YAR2	Polyadenylate-binding protein OS=Homo sapiens OX=9606 GN=PABPC1 PE=1 SV=2	0	240.409	41	19	504	1	599	66.6	9.28	814.85	19	22	0.962	1.094	-0.06	0.13	0.977027	0.977137	43.05	35.67	98.7	97.5	103.7	10.67	25.35	2.01	High	High	High	High	High	High	High	High	High	High	High	Peak Found	High	High	High	High	High	High	1	Acetyl [N-Term]
FALSE	High	Master Protein	V9HWH9	Protein S100 OS=Homo sapiens OX=9606 GN=HEL-S-43 PE=2 SV=1	0	12.77	19	2	37	2	105	11.7	7.12	32.25	2	0	0.962	0.793	-0.06	-0.34	0.976914	0.828659	36.38	31.37	112.2	110.1	77.7	11.8	15.73	9.47	High	High	High	High	High	Peak Found	High	High	High	High	High	High	High	High	High	High	High	High	1
FALSE	High	Master Protein	Q9Y333	U6 snRNA-associated Sm-like protein LSm2 OS=Homo sapiens OX=9606 GN=LSM2 PE=1 SV=1	0	4.637	12	1	5	1	95	10.8	6.52	10.11	1	0	0.962	1.026	-0.06	0.04	0.974241	0.935446	4.19	9.46	100.7	95.9	103.4	3.8	1	12.15	Peak Found	High	High	Not Found	Peak Found	Peak Found	Peak Found	Not Found	Not Found	High	Peak Found	High	Peak Found	Not Found	Not Found	Peak Found	Peak Found	Peak Found	1
FALSE	High	Master Protein	J3KT73	Large ribosomal subunit protein eL38 OS=Homo sapiens OX=9606 GN=RPL38 PE=1 SV=1	0	10.882	39	3	27	3	64	7.6	9.99	51.13	3	0	0.961	0.736	-0.06	-0.44	0.974241	0.682982	52.27	50.71	99.2	115.4	85.3	46.71	24.47	12.43	High	High	Peak Found	Peak Found	High	High	Peak Found	High	High	High	High	High	High	High	Peak Found	Peak Found	Peak Found	Peak Found	1
FALSE	High	Master Protein	D3DPS3	Arginine/proline rich coiled-coil 1, isoform CRA_b OS=Homo sapiens OX=9606 GN=MAP7D1 PE=1 SV=1	0	18.47	10	4	26	4	840	92.6	10.11	49.97	4	0	0.961	1.175	-0.06	0.23	0.974241	0.977137	29.65	45.03	89.2	91.1	119.7	14.99	21.26	12.78	Peak Found	High	High	High	High	High	High	High	High	High	High	High	High	High	High	High	High	High	1
FALSE	High	Master Protein	I3VM53	F-box and leucine-rich repeat protein 11, isoform CRA_a OS=Homo sapiens OX=9606 GN=KDM2A PE=2 SV=1	0	14.255	4	3	5	3	1162	132.7	7.58	4.01	3	0	0.961	1.011	-0.06	0.02	0.978685	0.941867	26.95	20.44	100.2	96.2	103.6	20	17.92	15.71	High	Not Found	High	Not Found	Not Found	Not Found	High	Peak Found	Peak Found	Peak Found	Peak Found	Peak Found	High	Peak Found	Peak Found	Not Found	High	Peak Found	1
FALSE	High	Master Protein	B2R642	cDNA, FLJ92775, highly similar to Homo sapiens melanoma cell adhesion molecule (MCAM), mRNA OS=Homo sapiens OX=9606 PE=2 SV=1	0	7.581	5	2	16	2	646	71.6	5.76	40.35	2	0	0.959	1.044	-0.06	0.06	0.975922	0.949837	29.33	57.61	117.6	63.9	118.5	52.62	8.07	30.7	High	Peak Found	High	Peak Found	High	High	High	High	High	High	Peak Found	High	Peak Found	High	High	Peak Found	High	High	1
FALSE	High	Master Protein	Q14C86	GTPase-activating protein and VPS9 domain-containing protein 1 OS=Homo sapiens OX=9606 GN=GAPVD1 PE=1 SV=2	0	37.064	6	7	38	7	1478	164.9	5.22	60.22	7	0	0.959	1.134	-0.06	0.18	0.974241	0.999804	23.53	22.58	102.5	89.1	108.4	19.29	33.02	23.79	High	High	High	High	High	High	High	High	High	Peak Found	High	High	High	High	High	High	High	High	1
FALSE	High	Master Protein	A0A384P5S9	Epididymis secretory sperm binding protein OS=Homo sapiens OX=9606 PE=2 SV=1	0	519.697	36	69	693	69	2452	282.1	5.34	1508.53	69	0	0.959	0.902	-0.06	-0.15	0.976914	0.913403	40.65	40.49	109.9	103.9	86.2	20.2	33.42	20.86	High	High	High	High	High	High	High	High	High	High	High	High	High	High	High	High	High	High	1
FALSE	High	Master Protein	A0A0P0IT07	ERBB4 transcript variant I12DEL OS=Homo sapiens OX=9606 GN=ERBB4 PE=2 SV=1	0	13.54	4	3	21	1	792	89.4	6.21	17.33	3	0	0.959	0.852	-0.06	-0.23	0.974241	0.87903	10.19	23.64	106.9	102.2	90.8	4.1	8.3	21.53	Peak Found	Peak Found	High	Peak Found	High	Peak Found	Peak Found	Peak Found	Peak Found	Peak Found	Peak Found	Peak Found	Peak Found	Peak Found	High	Peak Found	Peak Found	Peak Found	1
FALSE	High	Master Protein	Q969S3	Cytoplasmic 60S subunit biogenesis factor ZNF622 OS=Homo sapiens OX=9606 GN=ZNF622 PE=1 SV=1	0	8.189	3	1	9	1	477	54.2	6.15	18.62	1	0	0.959	1.062	-0.06	0.09	0.974241	0.958559	16.85	21.68	101.4	96.5	102.1	9.96	11.27	14.61	Peak Found	Peak Found	High	High	High	Peak Found	Peak Found	High	Peak Found	High	High	Peak Found	Peak Found	Peak Found	High	Peak Found	High	High	1
FALSE	High	Master Protein	B2ZZ89	Spectrin beta chain OS=Homo sapiens OX=9606 GN=SPTBN1 PE=2 SV=1	0	468.102	33	56	595	56	2364	274.4	5.57	1429.75	56	0	0.958	0.967	-0.06	-0.05	0.976914	0.920932	31.35	33.73	109.5	96.7	93.8	6.01	12.32	8.15	High	High	High	High	High	High	High	High	High	High	High	High	High	High	High	High	High	High	1
FALSE	High	Master Protein	Q6UXN9	WD repeat-containing protein 82 OS=Homo sapiens OX=9606 GN=WDR82 PE=1 SV=1	0	4.846	4	1	3	1	313	35.1	7.69	4.6	1	0	0.958	1.122	-0.06	0.17	0.982335	0.999727	34.98	15.52	103.2	91.5	105.3	23.54	32.38	18.68	Peak Found	Peak Found	Peak Found	High	Peak Found	Not Found	Peak Found	Peak Found	Peak Found	Peak Found	Peak Found	Peak Found	Not Found	Not Found	High	Peak Found	Peak Found	Peak Found	1
FALSE	High	Master Protein	Q9BZG1	Ras-related protein Rab-34 OS=Homo sapiens OX=9606 GN=RAB34 PE=1 SV=1	0	42.236	26	5	62	5	259	29	7.88	153.98	5	0	0.958	0.948	-0.06	-0.08	0.975922	0.919145	33.22	27.37	119.7	86.4	93.9	5.04	10.54	11.26	High	High	High	High	High	High	High	High	High	High	High	High	High	High	High	High	High	High	1
FALSE	High	Master Protein	Q5VIR6	Vacuolar protein sorting-associated protein 53 homolog OS=Homo sapiens OX=9606 GN=VPS53 PE=1 SV=2	0	21.417	5	2	19	2	832	94.3	6.7	33.9	2	0	0.958	1.057	-0.06	0.08	0.974241	0.955391	23.93	18.62	85.7	101.1	113.1	13.71	5.66	14.08	High	High	High	High	High	Peak Found	High	Peak Found	High	Peak Found	High	Peak Found	High	High	High	High	High	High	1
FALSE	High	Master Protein	A0A8V8TQ37	UDP-N-acetylglucosamine--peptide N-acetylglucosaminyltransferase 110 kDa subunit OS=Homo sapiens OX=9606 GN=OGT PE=1 SV=1	0	33.833	10	7	45	7	1023	114.3	6.7	77.36	7	0	0.957	0.979	-0.06	-0.03	0.974241	0.920932	20.09	31.42	103.6	106.7	89.8	6.69	20.95	20.92	High	High	High	High	High	High	High	High	High	High	High	High	High	High	High	Peak Found	High	High	1
FALSE	High	Master Protein	Q96I24	Far upstream element-binding protein 3 OS=Homo sapiens OX=9606 GN=FUBP3 PE=1 SV=2	0	70.39	20	6	58	6	572	61.6	8.38	141.01	6	0	0.957	0.88	-0.06	-0.19	0.974241	0.904883	28.48	27.29	120.5	96.8	82.7	28.91	8.25	28.09	High	High	High	Peak Found	High	High	High	High	High	High	High	High	High	High	High	High	High	High	1
FALSE	High	Master Protein	A0A2X0SF55	AKAP13 (Fragment) OS=Homo sapiens OX=9606 GN=AKAP13 PE=4 SV=1	0	120.413	11	15	72	15	2815	307.6	5.24	135.96	15	0	0.957	0.975	-0.06	-0.04	0.974586	0.920932	52.42	53.23	115.6	93.5	90.9	7.25	2.86	7.72	High	High	High	High	Peak Found	High	High	High	High	High	High	High	High	High	High	High	High	High	1
FALSE	High	Master Protein	A0A6Q8PHK0	E3 ubiquitin-protein ligase OS=Homo sapiens OX=9606 GN=TRIP12 PE=1 SV=1	0	62.822	8	12	79	12	2067	228.3	8.6	120.92	12	0	0.956	1.017	-0.06	0.02	0.974594	0.930259	30.37	35.63	104.2	95.7	100.1	8.13	27.62	1.35	High	High	High	High	High	High	High	High	High	High	High	High	High	High	High	High	High	High	1
FALSE	High	Master Protein	P52292	Importin subunit alpha-1 OS=Homo sapiens OX=9606 GN=KPNA2 PE=1 SV=1	0	88.523	27	9	318	9	529	57.8	5.4	659.29	9	0	0.956	1.048	-0.06	0.07	0.97589	0.950861	28.3	26.13	106.4	94	99.6	8.52	3.9	10.23	High	High	High	High	High	High	High	High	High	High	High	High	High	High	High	High	High	High	1
FALSE	High	Master Protein	Q96SB3	Neurabin-2 OS=Homo sapiens OX=9606 GN=PPP1R9B PE=1 SV=3	0	5.857	2	1	5	1	817	89.3	4.97	7.8	1	0	0.955	1.086	-0.07	0.12	0.976914	0.98152	23.86	22.17	94.1	100	105.9	14.9	11.46	8.48	High	Peak Found	Peak Found	Peak Found	Peak Found	Peak Found	Peak Found	Peak Found	Not Found	Peak Found	High	Not Found	Not Found	Peak Found	High	High	High	Peak Found	1
FALSE	High	Master Protein	Q5JTD0	Tight junction-associated protein 1 OS=Homo sapiens OX=9606 GN=TJAP1 PE=1 SV=1	0	5.86	4	2	3	2	557	61.8	5.97	5.02	2	0	0.955	1.077	-0.07	0.11	0.982335	0.970912	31.04	17.8	104.3	80.2	115.5	17.66	22.5	64.22	Peak Found	Peak Found	Peak Found	High	Peak Found	Peak Found	Peak Found	Peak Found	Peak Found	Peak Found	Not Found	Peak Found	Peak Found	Peak Found	High	High	Peak Found	Peak Found	1
FALSE	High	Master Protein	Q99797	Mitochondrial intermediate peptidase OS=Homo sapiens OX=9606 GN=MIPEP PE=1 SV=2	0	5.942	3	1	4	1	713	80.6	7.05	4.13	1	0	0.955	1.275	-0.07	0.35	0.980399	0.925093	40.91	31.95	91.6	89.9	118.6	7.6	12.27	31.52	Peak Found	Peak Found	Peak Found	Peak Found	High	Not Found	Not Found	Peak Found	High	Peak Found	High	Peak Found	High	Peak Found	Peak Found	Peak Found	Peak Found	Peak Found	1
FALSE	High	Master Protein	Q9UEU0	Vesicle transport through interaction with t-SNAREs homolog 1B OS=Homo sapiens OX=9606 GN=VTI1B PE=1 SV=3	0	13.057	14	2	22	2	232	26.7	9.04	41.85	2	0	0.955	1.282	-0.07	0.36	0.974241	0.923591	51.58	51.63	99.3	88	112.7	19.83	31.76	11.99	High	Peak Found	High	Peak Found	High	Peak Found	High	High	High	Peak Found	High	High	High	Peak Found	High	High	High	High	1
FALSE	High	Master Protein	P62861	Ubiquitin-like FUBI-ribosomal protein eS30 fusion protein OS=Homo sapiens OX=9606 GN=FAU PE=1 SV=2	0	6.527	8	1	5	1	133	14.4	10.17	1.76	1	0	0.954	1.151	-0.07	0.2	0.974241	0.989412	9.1	4.66	88.9	96.8	114.3	1.87	5.88	5.24	Peak Found	Peak Found	High	Peak Found	Peak Found	Peak Found	High	Peak Found	Peak Found	Peak Found	Peak Found	Peak Found	High	Peak Found	Peak Found	Peak Found	High	Peak Found	1
FALSE	High	Master Protein	P01111	GTPase NRas OS=Homo sapiens OX=9606 GN=NRAS PE=1 SV=1	0	36.586	43	6	47	1	189	21.2	5.17	99.62	6	4	0.954	1.035	-0.07	0.05	0.974241	0.941867	21.6	20.82	100.3	95.8	103.9	1.06	8.2	6.7	High	Peak Found	High	High	High	High	Peak Found	Peak Found	High	High	High	High	Peak Found	High	Peak Found	Peak Found	High	Peak Found	1
FALSE	High	Master Protein	B2RCJ6	cDNA, FLJ96114, highly similar to Homo sapiens bromodomain and WD repeat domain containing 2 (BRWD2), mRNA OS=Homo sapiens OX=9606 PE=2 SV=1	0	32.352	6	4	22	4	1224	136.7	6.92	66.73	4	0	0.954	0.76	-0.07	-0.4	0.974241	0.749451	41.97	52.71	125.2	92.5	82.3	15.79	31.48	25.32	High	Peak Found	High	Peak Found	High	High	High	High	High	High	High	High	High	High	High	Peak Found	High	High	1
FALSE	High	Master Protein	B4DP10	Secretory carrier-associated membrane protein OS=Homo sapiens OX=9606 PE=2 SV=1	0	20.875	20	2	10	2	259	28.4	7.36	35.72	2	0	0.954	0.999	-0.07	0	0.974241	0.920932	22.86	21.71	95.2	104.2	100.6	12.23	16.69	13.86	High	Peak Found	High	High	Peak Found	High	High	Peak Found	Peak Found	Peak Found	High	Peak Found	Peak Found	Peak Found	Peak Found	High	High	Peak Found	1	Met-loss+Acetyl [N-Term]
FALSE	High	Master Protein	O95391	Pre-mRNA-splicing factor SLU7 OS=Homo sapiens OX=9606 GN=SLU7 PE=1 SV=2	0	4.18	7	2	2	2	586	68.3	7.14	0	2	0	0.954	0.999	-0.07	0	0.974241	0.920932	22.86	21.71	95.2	104.2	100.6	12.23	16.69	13.86	High	Peak Found	Peak Found	Peak Found	Peak Found	Peak Found	Peak Found	Peak Found	High	Peak Found	Peak Found	Peak Found	Peak Found	Peak Found	Peak Found	Peak Found	Peak Found	Peak Found	1
FALSE	High	Master Protein	A0A5C2GAM3	IGH + IGL c306_heavy_IGHV1-69_IGHD4-4_IGHJ6 (Fragment) OS=Homo sapiens OX=9606 PE=2 SV=1	0.004	2.897	9	1	4	1	131	14.3	4.84	7.56	1	0	0.953	0.784	-0.07	-0.35	0.976914	0.841172	39.23	45.94	106.1	99.9	94	14.43	6.99	23.88	Peak Found	Peak Found	Peak Found	Peak Found	Peak Found	Peak Found	Peak Found	High	Peak Found	Peak Found	High	Peak Found	Peak Found	High	Peak Found	Not Found	High	Peak Found	1
FALSE	High	Master Protein	A0A087WT18	Putative monooxygenase p33MONOX OS=Homo sapiens OX=9606 GN=KIAA1191 PE=1 SV=1	0.009	2.376	5	1	1	1	224	24.5	9.8	1.81	1	0	0.953	0.998	-0.07	0	0.974241	0.920932	16.36	22.7	100.5	95.6	103.8	5.23	12.74	26.7	High	Peak Found	Peak Found	Peak Found	Peak Found	Peak Found	Peak Found	Peak Found	Peak Found	Peak Found	Peak Found	Peak Found	Peak Found	Peak Found	Peak Found	Peak Found	Peak Found	Peak Found	1
FALSE	High	Master Protein	Q96FJ2	Dynein light chain 2, cytoplasmic OS=Homo sapiens OX=9606 GN=DYNLL2 PE=1 SV=1	0	9.747	25	1	14	1	89	10.3	7.37	40.6	1	0	0.952	0.936	-0.07	-0.1	0.974241	0.914946	14.67	32.08	99.2	100.7	100.1	11.49	12.7	19.2	High	High	Peak Found	High	High	Peak Found	High	High	High	Peak Found	High	High	High	High	Peak Found	Peak Found	High	Peak Found	1
FALSE	High	Master Protein	Q53F79	PAP associated domain containing protein 5 variant (Fragment) OS=Homo sapiens OX=9606 PE=2 SV=1	0	5.616	3	1	1	1	466	51.8	8.63	1.99	1	0	0.952	1.221	-0.07	0.29	0.982335	0.950861	19.23	28.85	90.7	92.2	117.1	11.57	11.42	34.6	Peak Found	Not Found	High	Not Found	Not Found	Peak Found	Peak Found	Peak Found	Peak Found	Peak Found	Peak Found	Not Found	Not Found	Peak Found	Not Found	Peak Found	Peak Found	Peak Found	1
FALSE	High	Master Protein	D6RBZ0	Heterogeneous nuclear ribonucleoprotein A/B OS=Homo sapiens OX=9606 GN=HNRNPAB PE=1 SV=1	0	35.926	21	6	158	5	327	35.7	6.95	292.02	6	0	0.952	0.576	-0.07	-0.79	0.980313	0.277092	46.65	40.04	125.5	105.8	68.7	14.18	12.55	5.74	High	High	High	High	High	High	High	High	High	High	High	High	High	High	High	High	High	High	1
FALSE	High	Master Protein	B7Z321	Exocyst complex component Sec8 OS=Homo sapiens OX=9606 PE=2 SV=1	0	32.778	9	6	20	6	873	99	6.52	41.56	6	0	0.952	1.001	-0.07	0	0.974241	0.921376	43.06	36.12	104.5	109.2	86.2	15.71	47.79	36.3	High	High	High	High	High	High	High	Peak Found	High	Peak Found	Peak Found	High	Peak Found	High	Peak Found	High	High	Peak Found	1
FALSE	High	Master Protein	Q9Y383	Putative RNA-binding protein Luc7-like 2 OS=Homo sapiens OX=9606 GN=LUC7L2 PE=1 SV=2	0	65.204	22	8	90	5	392	46.5	10.01	183.96	8	4	0.952	0.968	-0.07	-0.05	0.974241	0.920932	29.86	29.86	111.6	92.9	95.5	15.83	9.85	6.85	High	High	High	High	High	High	High	High	High	High	High	High	High	High	High	High	High	High	1
FALSE	High	Master Protein	Q9Y446	Plakophilin-3 OS=Homo sapiens OX=9606 GN=PKP3 PE=1 SV=1	0	32.809	11	8	54	8	797	87	9.32	45.35	8	0	0.952	1.066	-0.07	0.09	0.974241	0.962513	17.99	16.49	100.3	89.3	110.4	9.61	7.24	4.99	High	High	High	High	High	High	High	High	High	High	High	High	High	High	High	High	High	High	1
FALSE	High	Master Protein	B4DWV9	cDNA FLJ53108, highly similar to Guanine nucleotide-binding protein alpha-13 subunit OS=Homo sapiens OX=9606 PE=2 SV=1	0	15.465	18	5	200	4	352	40.9	7.99	368.6	5	0	0.951	1.124	-0.07	0.17	0.970726	0.993778	40.83	51.37	107.2	90.1	102.6	3.04	25.83	20.9	Peak Found	Peak Found	Peak Found	Peak Found	Peak Found	Peak Found	Peak Found	Peak Found	High	Peak Found	High	High	Peak Found	Peak Found	Peak Found	Peak Found	Peak Found	High	1
FALSE	High	Master Protein	P08582	Melanotransferrin OS=Homo sapiens OX=9606 GN=MELTF PE=1 SV=2	0	167.284	36	15	130	15	738	80.2	5.94	320.33	15	0	0.951	1.104	-0.07	0.14	0.974241	0.98152	27.91	29.81	115.9	92.6	91.5	17.52	1.54	10.08	High	High	High	High	High	High	High	High	High	High	High	High	High	High	High	High	High	High	1
FALSE	High	Master Protein	Q96T76	MMS19 nucleotide excision repair protein homolog OS=Homo sapiens OX=9606 GN=MMS19 PE=1 SV=2	0	21.926	9	6	14	6	1030	113.2	6.35	15.13	6	0	0.95	0.856	-0.07	-0.22	0.974241	0.881872	45.25	40.58	141.9	62.5	95.6	52.47	45.7	53.81	Peak Found	High	High	High	High	High	Peak Found	Not Found	High	Not Found	Peak Found	Peak Found	High	Peak Found	Peak Found	Peak Found	High	Peak Found	1
FALSE	High	Master Protein	A0A8V8TQD7	Plakophilin 2 (Fragment) OS=Homo sapiens OX=9606 GN=PKP2 PE=1 SV=1	0	87.145	34	13	199	1	667	74.2	9.16	405.98	13	0	0.949	1.141	-0.07	0.19	0.974241	0.99782	16.75	12.76	98.7	93.7	107.6		23.84	14.69	Peak Found	Peak Found	High	High	Not Found	Not Found	Not Found	High	Not Found	Peak Found	High	Peak Found	Peak Found	High	Peak Found	Peak Found	Not Found	Peak Found	1
FALSE	High	Master Protein	B3KM57	poly(A)-specific ribonuclease OS=Homo sapiens OX=9606 PE=2 SV=1	0	13.769	12	3	16	3	285	32.8	4.89	31.06	3	0	0.949	0.94	-0.08	-0.09	0.974241	0.913403	33.73	42.5	102.7	93.5	103.8	14.65	14.26	16.22	High	High	High	Peak Found	Peak Found	Peak Found	High	High	High	High	High	Peak Found	High	High	High	High	Peak Found	Peak Found	1
FALSE	High	Master Protein	P62917	Large ribosomal subunit protein uL2 OS=Homo sapiens OX=9606 GN=RPL8 PE=1 SV=2	0	141.449	46	9	188	9	257	28	11.03	585.51	9	0	0.949	1.355	-0.08	0.44	0.974241	0.919586	68.98	71.22	101.8	84	114.3	25.48	42.58	34.38	High	High	High	High	High	High	High	High	High	High	High	High	High	High	High	High	High	High	1
FALSE	High	Master Protein	F5GXR3	Parathymosin OS=Homo sapiens OX=9606 GN=PTMS PE=1 SV=1	0	4.797	11	1	24	1	104	12.1	11	42.27	1	0	0.949	0.961	-0.08	-0.06	0.974804	0.920932	38.34	38.57	103.8	101.7	94.4	15.85	34.28	36.68	High	High	High	High	High	High	Peak Found	High	High	High	High	High	Peak Found	Peak Found	Peak Found	Peak Found	Peak Found	Peak Found	1
FALSE	High	Master Protein	P08581	Hepatocyte growth factor receptor OS=Homo sapiens OX=9606 GN=MET PE=1 SV=4	0	66.38	14	12	57	12	1390	155.4	7.33	112.22	12	0	0.948	0.904	-0.08	-0.15	0.974241	0.913403	35.52	45.15	115	89.4	95.7	4.29	9.56	3.95	High	High	High	High	High	High	High	High	High	High	High	High	High	High	High	High	High	Peak Found	1
FALSE	High	Master Protein	P56537	Eukaryotic translation initiation factor 6 OS=Homo sapiens OX=9606 GN=EIF6 PE=1 SV=1	0	49.373	36	5	69	5	245	26.6	4.68	164.87	5	0	0.948	0.808	-0.08	-0.31	0.974241	0.841172	71.08	86.5	115.2	97.1	87.6	9.58	15.76	14.72	High	High	High	High	High	High	High	High	High	High	High	High	High	High	High	High	High	High	1
FALSE	High	Master Protein	A0A804HK76	Filamin B OS=Homo sapiens OX=9606 GN=FLNB PE=1 SV=1	0	837.119	47	78	2083	1	2562	273.9	5.73	4516.65	78	0	0.948	1.416	-0.08	0.5	0.974241	0.913403	43.3	31.7	103.9	84.4	111.7	8.4	21.71	9.91	Peak Found	High	High	Peak Found	Peak Found	Peak Found	High	High	High	Peak Found	High	High	High	High	High	High	High	Peak Found	1
FALSE	High	Master Protein	Q7L775	EPM2A-interacting protein 1 OS=Homo sapiens OX=9606 GN=EPM2AIP1 PE=1 SV=1	0.005	2.739	2	1	2	1	607	70.3	6.11	2.08	1	0	0.948	0.874	-0.08	-0.19	0.974241	0.913403	24.32	36.34	114.8	100.6	84.6	17.47	22.15	30.31	High	Peak Found	Not Found	Peak Found	High	Peak Found	Not Found	Peak Found	Not Found	Peak Found	Peak Found	Peak Found	Not Found	Peak Found	Not Found	Peak Found	Peak Found	Peak Found	1
FALSE	High	Master Protein	A8K129	cDNA FLJ75032, highly similar to Homo sapiens unc-84 homolog B (C. elegans) (UNC84B), mRNA OS=Homo sapiens OX=9606 PE=2 SV=1	0	32.478	19	6	36	6	717	80.3	6.81	92.95	6	0	0.946	1.038	-0.08	0.05	0.974241	0.942978	37.41	35.84	114.9	83.8	101.2	50.01	23.17	19.49	High	Peak Found	High	High	High	High	High	High	High	High	High	High	High	High	High	High	High	High	1
FALSE	High	Master Protein	Q9UKV5	E3 ubiquitin-protein ligase AMFR OS=Homo sapiens OX=9606 GN=AMFR PE=1 SV=2	0	12.788	6	3	6	3	643	72.9	6.39	13.89	3	0	0.946	1.256	-0.08	0.33	0.982335	0.937055	30.04	40.46	103.7	96.4	99.9	56.37	27.75	50.18	Peak Found	Peak Found	Peak Found	Not Found	Peak Found	Peak Found	Not Found	Peak Found	Peak Found	Not Found	High	Peak Found	Not Found	Peak Found	High	High	High	Peak Found	1
FALSE	High	Master Protein	Q9NQT5	Exosome complex component RRP40 OS=Homo sapiens OX=9606 GN=EXOSC3 PE=1 SV=3	0	8.639	9	2	8	2	275	29.6	8.1	6.48	2	0	0.946	0.859	-0.08	-0.22	0.982205	0.913403	22.44	15.36	105.1	101.1	93.8	13.38	15.29	15.17	Peak Found	High	High	High	Peak Found	High	Peak Found	Peak Found	High	High	High	Peak Found	Peak Found	Peak Found	Peak Found	Peak Found	High	Peak Found	1
FALSE	High	Master Protein	Q14257	Reticulocalbin-2 OS=Homo sapiens OX=9606 GN=RCN2 PE=1 SV=1	0	44.202	27	5	40	5	317	36.9	4.4	119.64	5	0	0.944	0.742	-0.08	-0.43	0.974241	0.69968	57.11	106.61	100.2	121.7	78	52.62	53.9	47.26	High	High	High	High	High	High	High	High	High	High	High	High	High	High	High	High	High	High	1
FALSE	High	Master Protein	Q5UIP0	Telomere-associated protein RIF1 OS=Homo sapiens OX=9606 GN=RIF1 PE=1 SV=2	0	41.113	5	7	50	7	2472	274.3	5.52	103.16	7	0	0.944	0.965	-0.08	-0.05	0.974241	0.920932	64.07	61.25	81.5	90.2	128.3	18.86	56.12	33.52	High	High	High	Peak Found	High	High	High	High	High	High	High	High	High	High	High	High	High	High	1
FALSE	High	Master Protein	P17676	CCAAT/enhancer-binding protein beta OS=Homo sapiens OX=9606 GN=CEBPB PE=1 SV=2	0	18.795	17	4	14	4	345	36.1	8.31	33.5	4	0	0.944	1.409	-0.08	0.49	0.974241	0.913403	84.51	108.06	114	82.7	103.3	3.38	8.82	19.41	High	High	Peak Found	High	High	Peak Found	High	Peak Found	High	High	Peak Found	Peak Found	Peak Found	Peak Found	High	High	High	Peak Found	1
FALSE	High	Master Protein	A0A0A0MRH0	Notchless protein homolog 1 OS=Homo sapiens OX=9606 GN=NLE1 PE=1 SV=1	0	13.435	5	1	15	1	443	48.5	6.76	41.97	1	0	0.944	0.986	-0.08	-0.02	0.982335	0.925245	20.27	31.62	111.7	99.2	89.1	15.56	15.13	26.13	High	Peak Found	High	High	High	High	High	High	High	Peak Found	High	Not Found	High	Peak Found	High	Peak Found	High	High	1
FALSE	High	Master Protein	Q8NCC3	Phospholipase A2 group XV OS=Homo sapiens OX=9606 GN=PLA2G15 PE=1 SV=2	0.001	3.624	3	1	2	1	412	46.6	6.73	3.9	1	0	0.943	0.96	-0.08	-0.06	0.976914	0.920932	18.5	19.67	107.4	95.5	97.1	9.31	15.56	10.61	Peak Found	Not Found	Not Found	Peak Found	Not Found	Peak Found	Not Found	Peak Found	Peak Found	Peak Found	Peak Found	Not Found	Peak Found	Peak Found	High	Peak Found	High	Peak Found	1
FALSE	High	Master Protein	Q92620	Pre-mRNA-splicing factor ATP-dependent RNA helicase PRP16 OS=Homo sapiens OX=9606 GN=DHX38 PE=1 SV=2	0	30.181	7	7	20	7	1227	140.4	6.54	15.1	7	0	0.943	1.453	-0.08	0.54	0.974241	0.913403	37.7	33.29	115	73.3	111.8	31.6	51.61	57.05	High	High	High	High	High	High	Peak Found	Peak Found	Peak Found	Peak Found	High	Not Found	Peak Found	Peak Found	High	High	High	High	1
FALSE	High	Master Protein	P35249	Replication factor C subunit 4 OS=Homo sapiens OX=9606 GN=RFC4 PE=1 SV=2	0	25.821	22	5	26	5	363	39.7	8.02	47.04	5	0	0.943	1.021	-0.08	0.03	0.974241	0.932869	16.16	19.15	116.8	83.8	99.4	13.02	18.53	2.24	High	High	High	High	High	Peak Found	Peak Found	High	High	High	High	Peak Found	High	Peak Found	High	Peak Found	Peak Found	High	1
FALSE	High	Master Protein	P26368	Splicing factor U2AF 65 kDa subunit OS=Homo sapiens OX=9606 GN=U2AF2 PE=1 SV=4	0	72.643	20	5	139	1	475	53.5	9.09	343.9	5	5	0.943	0.99	-0.09	-0.02	0.974241	0.920932	26.21	38.28	101.7	102.7	95.6	13.57	3.64	9.31	High	High	High	High	High	High	High	High	High	Peak Found	High	High	High	High	High	High	High	High	1	Met-loss+Acetyl [N-Term]
FALSE	High	Master Protein	H0YKI9	Elongation factor like GTPase 1 OS=Homo sapiens OX=9606 GN=EFL1 PE=1 SV=2	0	56.518	13	8	21	8	1074	119.9	5.81	25.49	8	0	0.942	1.137	-0.09	0.18	0.974241	0.997402	47.49	31.57	138	83.9	78.1	2.58	68.32	19.51	High	High	High	High	Peak Found	High	Peak Found	High	High	High	Peak Found	High	Peak Found	Peak Found	Peak Found	High	High	Peak Found	1
FALSE	High	Master Protein	A0A8I5KQ63	DDB1 and CUL4 associated factor 7 OS=Homo sapiens OX=9606 GN=DCAF7 PE=1 SV=1	0	5.308	6	1	10	1	272	31	5.47	15.1	1	0	0.942	0.821	-0.09	-0.28	0.974586	0.875404	20.36	17.29	105.3	105	89.7	12.46	22.96	6.75	Not Found	High	Peak Found	High	Not Found	Peak Found	High	High	Peak Found	Not Found	High	High	High	High	High	Peak Found	High	Peak Found	1
FALSE	High	Master Protein	P61758	Prefoldin subunit 3 OS=Homo sapiens OX=9606 GN=VBP1 PE=1 SV=4	0	14.493	18	3	14	3	197	22.6	7.11	27.19	3	0	0.942	1.024	-0.09	0.03	0.974241	0.932528	19.42	20.03	152.5	69.4	78.2	35.37	16.4	8.75	High	High	High	High	High	High	High	Peak Found	High	Peak Found	High	High	Peak Found	Peak Found	Peak Found	Peak Found	Peak Found	Peak Found	1
FALSE	High	Master Protein	A0A7P0T8N6	Very low density lipoprotein receptor (Fragment) OS=Homo sapiens OX=9606 GN=VLDLR PE=1 SV=1	0	11.856	6	4	15	4	696	77	4.91	22.66	4	0	0.941	1.041	-0.09	0.06	0.974241	0.942406	25.85	43.06	104.2	89.3	106.4	55.29	50.46	36.81	Peak Found	Peak Found	High	Peak Found	Peak Found	Peak Found	High	High	High	High	High	High	High	High	High	High	High	High	1
FALSE	High	Master Protein	A0A8V8TM05	Vacuolar protein sorting 45 homolog OS=Homo sapiens OX=9606 GN=VPS45 PE=1 SV=1	0	38.446	11	4	17	4	569	64.9	8.37	29.17	4	0	0.941	0.774	-0.09	-0.37	0.974241	0.841172	86.57	76.48	115.6	112.3	72	50.35	77.47	56.71	High	High	Not Found	High	High	High	Not Found	High	High	Peak Found	High	High	High	High	Peak Found	Not Found	High	Not Found	1	Acetyl [N-Term]
FALSE	High	Master Protein	Q9NWY4	Histone PARylation factor 1 OS=Homo sapiens OX=9606 GN=HPF1 PE=1 SV=2	0.001	4.04	3	1	1	1	346	39.4	6.8	2.23	1	0	0.941	0.499	-0.09	-1	0.974241	0.188797	25.71	24.55	123	115.7	61.3	23.11	28.34		Not Found	Not Found	Not Found	High	Peak Found	Not Found	Peak Found	Not Found	Peak Found	Not Found	Not Found	Not Found	Not Found	Peak Found	Not Found	Not Found	Not Found	Not Found	1
FALSE	High	Master Protein	P61326	Protein mago nashi homolog OS=Homo sapiens OX=9606 GN=MAGOH PE=1 SV=1	0	23.035	42	5	35	1	146	17.2	6.11	67.77	5	4	0.941	1.177	-0.09	0.23	0.974241	0.977137	34.62	35.9	83.8	104.3	111.9	9.92	9.25	8.64	High	High	High	High	Peak Found	High	High	High	Peak Found	Peak Found	High	High	High	High	Peak Found	High	High	High	1	Acetyl [N-Term]
FALSE	High	Master Protein	A0A087X2D0	Serine and arginine rich splicing factor 3 OS=Homo sapiens OX=9606 GN=SRSF3 PE=1 SV=1	0	14.893	22	2	43	2	95	10.3	5.14	44.34	2	0	0.941	0.744	-0.09	-0.43	0.974241	0.705097	81.69	81.17	122.1	94.8	83.1	7.06	6.38	3.33	High	High	High	High	High	High	High	High	High	Peak Found	High	High	High	High	High	High	High	Peak Found	1
FALSE	High	Master Protein	Q99959	Plakophilin-2 OS=Homo sapiens OX=9606 GN=PKP2 PE=1 SV=2	0	130.238	33	18	275	2	881	97.4	9.33	542.4	18	17	0.94	1.001	-0.09	0	0.974241	0.920932	28.25	36.29	100.4	92	107.6	5.03	11.53	6.11	Peak Found	High	High	High	High	High	High	Peak Found	High	High	High	Peak Found	High	High	High	High	Peak Found	High	1	Met-loss+Acetyl [N-Term]
FALSE	High	Master Protein	Q9UHV9	Prefoldin subunit 2 OS=Homo sapiens OX=9606 GN=PFDN2 PE=1 SV=1	0	12.551	9	1	9	1	154	16.6	6.58	23.62	1	0	0.94	0.695	-0.09	-0.53	0.974241	0.578564	35.85	36.66	93.5	118.1	88.4	29.1	18.63	16.91	Peak Found	High	High	High	Peak Found	Peak Found	High	High	High	Peak Found	High	Peak Found	Peak Found	Peak Found	High	Peak Found	High	Peak Found	1
FALSE	High	Master Protein	H3BU49	ADP-ribosylation factor-like protein 2-binding protein OS=Homo sapiens OX=9606 GN=ARL2BP PE=1 SV=1	0.007	2.42	10	1	1	1	123	13.8	4.49	0	1	0	0.94	1.304	-0.09	0.38	0.980785	0.920932	71.27	57.73	97.7	97.4	104.9	54.65	36.58		Peak Found	High	Peak Found	Peak Found	Peak Found	Peak Found	Peak Found	Peak Found	Peak Found	Peak Found	Not Found	Peak Found	Peak Found	Peak Found	Not Found	Not Found	Not Found	Not Found	1
FALSE	High	Master Protein	R9QDY7	Signal transducer and activator of transcription OS=Homo sapiens OX=9606 GN=STAT2 PE=3 SV=1	0	41.751	7	4	42	4	851	97.9	5.45	99.89	4	0	0.939	1.101	-0.09	0.14	0.974241	0.98152	27.14	25.66	112.3	89.8	97.9	6.59	19.34	7.59	High	High	High	High	High	High	High	High	High	High	High	High	High	High	High	High	High	High	1
FALSE	High	Master Protein	A0A286MC74	MHC class I antigen OS=Homo sapiens OX=9606 GN=HLA-C PE=3 SV=1	0	31.731	10	3	39	1	366	40.9	6.15	65.75	3	0	0.939	1.923	-0.09	0.94	0.974241	0.556698	8.88	34.79	80.2	76.4	143.4	4.17		36.69	Not Found	Peak Found	Peak Found	High	Peak Found	Peak Found	Not Found	Not Found	Not Found	Not Found	Not Found	Peak Found	Not Found	Not Found	Peak Found	Peak Found	Peak Found	Peak Found	1
FALSE	High	Master Protein	M4QHP2	Piezo-type mechanosensitive ion channel component OS=Homo sapiens OX=9606 GN=PIEZO1 PE=2 SV=1	0	20.499	2	3	5	3	2520	286.5	7.43	4.39	3	0	0.939	1.099	-0.09	0.14	0.974241	0.98152	25.56	24.23	134.3	84	81.8	65.29	20.6	25.56	Peak Found	Peak Found	Not Found	Peak Found	High	Not Found	Peak Found	Peak Found	Peak Found	Peak Found	High	Peak Found	High	Peak Found	High	Peak Found	Not Found	High	1
FALSE	High	Master Protein	A0A1B0GTG2	Aldehyde dehydrogenase 7 family member A1 OS=Homo sapiens OX=9606 GN=ALDH7A1 PE=1 SV=1	0	48.285	23	8	40	8	536	58.1	8.13	67.39	8	0	0.939	0.997	-0.09	0	0.974241	0.920932	26.79	30.85	114.7	108.4	76.9	6.82	28.05	28.16	High	High	High	High	High	High	High	High	High	High	High	High	Peak Found	High	High	High	High	High	1
FALSE	High	Master Protein	J3QL84	Solute carrier family 25 member 19 (Fragment) OS=Homo sapiens OX=9606 GN=SLC25A19 PE=1 SV=8	0	4.685	22	2	2	2	105	11.6	9.19	1.77	2	0	0.938	1.035	-0.09	0.05	0.974241	0.957254	33.22	30.18	80.2	127.7	92	34.47	37.53	3.79	Peak Found	Peak Found	Not Found	Peak Found	Peak Found	Peak Found	Peak Found	High	Peak Found	Peak Found	Peak Found	Peak Found	Peak Found	Peak Found	Peak Found	Peak Found	High	Peak Found	1
FALSE	High	Master Protein	Q6SZW1	NAD(+) hydrolase SARM1 OS=Homo sapiens OX=9606 GN=SARM1 PE=1 SV=1	0	38.066	12	7	36	7	724	79.3	6.55	71.47	7	0	0.938	1.083	-0.09	0.12	0.974241	0.972275	39.06	30.42	103.9	97.1	99	6.13	29.16	24.01	High	High	High	High	High	High	High	High	High	Peak Found	High	High	High	High	High	High	High	Peak Found	1
FALSE	High	Master Protein	Q15750	TGF-beta-activated kinase 1 and MAP3K7-binding protein 1 OS=Homo sapiens OX=9606 GN=TAB1 PE=1 SV=1	0	14.16	10	3	3	3	504	54.6	5.52	6.9	3	0	0.938	0.707	-0.09	-0.5	0.982335	0.727159	21.09	48.32	113.6	108.1	78.3	9.77	14.52		Peak Found	Peak Found	Peak Found	Not Found	High	High	Peak Found	Peak Found	Peak Found	Peak Found	Peak Found	Not Found	Not Found	Not Found	Peak Found	Peak Found	Not Found	Not Found	1
FALSE	High	Master Protein	Q86W42	THO complex subunit 6 homolog OS=Homo sapiens OX=9606 GN=THOC6 PE=1 SV=1	0	11.086	9	2	11	2	341	37.5	7.43	23.91	2	0	0.938	1.019	-0.09	0.03	0.982205	0.948847	29.13	30.14	98.8	88.8	112.4	31.27	58.46	23.49	High	Peak Found	High	Peak Found	Peak Found	Peak Found	High	High	Peak Found	Peak Found	High	High	High	Not Found	High	Peak Found	High	Peak Found	1
FALSE	High	Master Protein	Q15121	Astrocytic phosphoprotein PEA-15 OS=Homo sapiens OX=9606 GN=PEA15 PE=1 SV=2	0	16.823	30	3	19	3	130	15	5.02	42.68	3	0	0.937	0.7	-0.09	-0.51	0.974241	0.596768	58.88	72.42	133.6	106.2	60.1	45.39	52.09	71.85	High	High	High	High	High	High	High	High	High	High	High	Peak Found	High	High	High	Not Found	Peak Found	Not Found	1
FALSE	High	Master Protein	P35244	Replication protein A 14 kDa subunit OS=Homo sapiens OX=9606 GN=RPA3 PE=1 SV=1	0	8.713	16	2	16	2	121	13.6	5.08	32.83	2	0	0.937	1.095	-0.09	0.13	0.974241	0.977946	19.2	14.05	102.1	90.3	107.6	8.08	24.67	9.8	High	High	High	High	High	Peak Found	Peak Found	High	High	Peak Found	Peak Found	Peak Found	High	High	Peak Found	Peak Found	High	High	1	Met-loss+Acetyl [N-Term]
FALSE	High	Master Protein	P51991	Heterogeneous nuclear ribonucleoprotein A3 OS=Homo sapiens OX=9606 GN=HNRNPA3 PE=1 SV=2	0	43.846	22	6	81	5	378	39.6	9.01	201.75	6	0	0.935	0.916	-0.1	-0.13	0.974241	0.913403	35.25	38.15	105.4	95.9	98.7	21.78	35.32	19.19	High	High	High	High	High	High	High	High	High	High	High	High	High	High	High	High	High	High	1	Acetyl [N-Term]
FALSE	High	Master Protein	Q15836	Vesicle-associated membrane protein 3 OS=Homo sapiens OX=9606 GN=VAMP3 PE=1 SV=3	0	19.912	40	2	23	2	100	11.3	8.79	73.4	2	0	0.935	1.297	-0.1	0.38	0.974241	0.920932	34.33	26.21	93.1	74.8	132	13.11	49.86	34.76	High	High	High	High	High	Peak Found	High	High	High	Peak Found	High	High	High	High	High	High	High	High	1
FALSE	High	Master Protein	A1L188	NADH dehydrogenase [ubiquinone] 1 alpha subcomplex assembly factor 8 OS=Homo sapiens OX=9606 GN=NDUFAF8 PE=1 SV=1	0.002	3.265	18	1	1	1	74	7.8	9.32	0	1	0	0.935	0.01	-0.1	-6.64	0.976914	1.96351e-16	31.04		142	158		32.79			Peak Found	High	Peak Found	Peak Found	Peak Found	Peak Found	Not Found	Not Found	Peak Found	Not Found	Not Found	Not Found	Not Found	Not Found	Not Found	Not Found	Not Found	Not Found	1
FALSE	High	Master Protein	B4DMV0	Brain-specific angiogenesis inhibitor 1-associated protein 2 OS=Homo sapiens OX=9606 PE=2 SV=1	0	43.309	27	9	33	2	500	54.8	9.17	83.25	9	5	0.935	0.897	-0.1	-0.16	0.974241	0.913403	14.98	16.12	117.6	97.6	84.8	8.85	5.8	10.97	Not Found	High	High	High	Not Found	Not Found	Not Found	Not Found	Not Found	Not Found	Not Found	Not Found	Not Found	Not Found	Not Found	Not Found	Peak Found	Not Found	1
FALSE	High	Master Protein	Q5U0I6	H.sapiens ras-related Hrab1A protein OS=Homo sapiens OX=9606 GN=RAB1A PE=2 SV=1	0	43.374	40	6	398	1	205	22.7	6.21	650.81	6	0	0.934	1.067	-0.1	0.09	0.974241	0.963439	19.64	28.98	96.8	99	104.2	9.5	10.04	28.33	High	High	High	High	High	High	High	High	High	High	High	High	High	High	High	High	High	High	1
FALSE	High	Master Protein	Q12834	Cell division cycle protein 20 homolog OS=Homo sapiens OX=9606 GN=CDC20 PE=1 SV=2	0.002	3.368	3	1	1	1	499	54.7	9.23	0	1	0	0.933	0.375	-0.1	-1.42	0.974241	0.0243642	38.81	64.03	133.6	118.7	47.7	28.2	44.67	62.84	Peak Found	Peak Found	Not Found	Not Found	Peak Found	Peak Found	High	Not Found	Peak Found	Peak Found	Peak Found	Peak Found	Peak Found	Peak Found	Peak Found	Peak Found	Peak Found	Peak Found	1
FALSE	High	Master Protein	O43390	Heterogeneous nuclear ribonucleoprotein R OS=Homo sapiens OX=9606 GN=HNRNPR PE=1 SV=1	0	135.384	35	19	283	15	633	70.9	8.13	467.52	19	0	0.933	1.009	-0.1	0.01	0.974241	0.924931	39.42	35.39	104.4	99.4	96.2	12.39	20.63	6.44	High	High	High	High	High	High	High	High	High	High	High	High	High	High	High	High	High	High	1	Met-loss+Acetyl [N-Term]
FALSE	High	Master Protein	A0A0S2Z4T1	DNA replication licensing factor MCM3 (Fragment) OS=Homo sapiens OX=9606 GN=MCM3 PE=2 SV=1	0	80.627	25	16	133	16	808	90.9	5.77	220.96	16	0	0.932	1.093	-0.1	0.13	0.974241	0.977137	30.38	31.89	104.6	93	102.4	17.65	7.96	10.74	High	High	High	High	High	High	High	High	High	High	High	High	High	High	High	High	High	High	1
FALSE	High	Master Protein	Q8NBY1	Serine/threonine kinase 26 OS=Homo sapiens OX=9606 GN=STK26 PE=1 SV=1	0	27.311	17	5	22	3	392	43.8	5.41	42.01	5	2	0.932	0.964	-0.1	-0.05	0.974241	0.920932	12.18	25.33	107.6	82.9	109.5	9.86	11.79	7.11	High	Peak Found	High	High	High	Peak Found	Peak Found	High	Peak Found	High	Peak Found	Peak Found	Peak Found	High	High	Peak Found	High	High	1
FALSE	High	Master Protein	O43264	Centromere/kinetochore protein zw10 homolog OS=Homo sapiens OX=9606 GN=ZW10 PE=1 SV=3	0	36.456	12	7	32	7	779	88.8	6.27	59.45	7	0	0.931	0.862	-0.1	-0.21	0.974241	0.891309	26.91	35.62	113.8	108.3	77.9	36.21	26.18	36.28	High	High	High	High	High	High	High	High	High	High	High	High	High	Peak Found	High	Peak Found	High	High	1
FALSE	High	Master Protein	Q9UBQ5	Eukaryotic translation initiation factor 3 subunit K OS=Homo sapiens OX=9606 GN=EIF3K PE=1 SV=1	0	23.248	28	5	57	5	218	25	4.93	98.09	5	0	0.931	1.058	-0.1	0.08	0.974241	0.95707	30.06	32.7	94.7	96.4	108.9	6.44	2.88	11.03	High	High	High	High	High	High	High	High	High	High	High	High	High	High	High	High	High	High	1	Met-loss+Acetyl [N-Term]
FALSE	High	Master Protein	X6RK58	Leucine-rich repeat-containing protein 20 (Fragment) OS=Homo sapiens OX=9606 GN=LRRC20 PE=1 SV=7	0	8.757	13	2	7	2	174	19.5	6.55	1.88	2	0	0.93	1.511	-0.1	0.6	0.974241	0.893608	80.35	25.94	92.9	88.8	118.3	9.58	75.93	30.63	High	High	High	High	High	High	Not Found	Peak Found	Not Found	Not Found	Peak Found	Not Found	Not Found	Peak Found	Peak Found	Not Found	Peak Found	Not Found	1
FALSE	High	Master Protein	A0A7P0T8Y4	GDP-Man:Man(3)GlcNAc(2)-PP-Dol alpha-1,2-mannosyltransferase OS=Homo sapiens OX=9606 GN=ALG11 PE=1 SV=1	0	36.992	21	5	20	5	415	47	7.28	38.52	5	0	0.93	1.072	-0.1	0.1	0.974241	0.966932	23.31	37.13	110.5	94.4	95.2	14.68	10.15	22.63	High	High	High	Peak Found	High	High	High	High	High	Peak Found	High	Peak Found	High	High	Peak Found	Peak Found	High	High	1
FALSE	High	Master Protein	A0A384N6G7	N-acetyl-D-glucosamine kinase OS=Homo sapiens OX=9606 PE=2 SV=1	0	10.903	6	2	12	2	344	37.4	6.24	27.17	2	0	0.93	0.937	-0.1	-0.09	0.974241	0.913403	34.03	32.04	98.8	95.7	105.5	17.19	17.73	14.25	Peak Found	High	High	High	High	High	Peak Found	Peak Found	High	High	Peak Found	Peak Found	Peak Found	High	Peak Found	High	Peak Found	High	1
FALSE	High	Master Protein	Q15020	Squamous cell carcinoma antigen recognized by T-cells 3 OS=Homo sapiens OX=9606 GN=SART3 PE=1 SV=1	0	39.259	8	4	28	4	963	109.9	5.57	66.55	4	0	0.93	1.18	-0.1	0.24	0.974241	0.976472	39.17	26.39	74.7	116.9	108.4	40.31	31.01	11.57	High	Peak Found	High	Peak Found	High	Peak Found	High	High	High	High	High	High	High	High	High	Peak Found	High	High	1
FALSE	High	Master Protein	A0A2R8YHB3	Cell division cycle 73 OS=Homo sapiens OX=9606 GN=CDC73 PE=1 SV=1	0.002	3.215	2	1	17	1	385	43.8	9.42	37.14	1	0	0.93	1.301	-0.1	0.38	0.974241	0.920932	27.08	23.33	104.7	91.1	104.2	21.65	22.45	22.31	High	High	High	High	High	High	High	High	Peak Found	High	High	High	High	High	High	High	High	High	1	Met-loss+Acetyl [N-Term]
FALSE	High	Master Protein	A0A590UJT3	Telomeric repeat-binding factor 2-interacting protein 1 OS=Homo sapiens OX=9606 GN=TERF2IP PE=1 SV=1	0	15.2	8	1	13	1	342	37.1	5.22	46.91	1	0	0.93	1.065	-0.11	0.09	0.974241	0.970138	16.84	20.92	102.2	86.3	111.5	12.39	9.25	24.08	High	High	High	Peak Found	High	Peak Found	High	Peak Found	High	Peak Found	High	Not Found	High	Peak Found	High	High	High	High	1
FALSE	High	Master Protein	A0A8V8TKY5	Nibrin OS=Homo sapiens OX=9606 GN=NBN PE=1 SV=1	0	30.877	11	6	40	6	782	88.5	7.74	73.56	6	0	0.93	1.046	-0.11	0.06	0.974241	0.950366	41.79	41.58	117.8	91	91.2	14.53	5.38	13.91	High	High	High	High	High	Peak Found	High	High	High	High	High	High	High	High	High	High	High	High	1
FALSE	High	Master Protein	J3KPT4	TraB domain containing OS=Homo sapiens OX=9606 GN=TRABD PE=1 SV=1	0	6.133	3	1	7	1	379	42.7	8	11.55	1	0	0.928	1.244	-0.11	0.31	0.958523	0.941559	9.4	9.2	94.9	87.2	117.9	8.34	4.23	5.49	Peak Found	Peak Found	Peak Found	Peak Found	Peak Found	High	Peak Found	High	Peak Found	High	High	High	Peak Found	Peak Found	Peak Found	High	Peak Found	High	1
FALSE	High	Master Protein	A3KMH1	von Willebrand factor A domain-containing protein 8 OS=Homo sapiens OX=9606 GN=VWA8 PE=1 SV=2	0	16.955	2	4	15	4	1905	214.7	7.4	12.2	4	0	0.928	0.958	-0.11	-0.06	0.974241	0.920932	23.87	40.46	109.6	100.8	89.6	12.49	26.28	3.47	High	Peak Found	Peak Found	High	High	Peak Found	Peak Found	Peak Found	High	High	High	High	High	High	High	High	High	Peak Found	1
FALSE	High	Master Protein	Q5TA45	Integrator complex subunit 11 OS=Homo sapiens OX=9606 GN=INTS11 PE=1 SV=2	0.007	2.476	2	1	5	1	600	67.6	8.06	0	1	0	0.928	1.173	-0.11	0.23	0.974241	0.973623	7.71	8.13	94.8	88	117.3	9.11		9.47	Peak Found	High	Peak Found	Not Found	Not Found	Peak Found	Not Found	Not Found	Not Found	Not Found	Not Found	Peak Found	Not Found	High	High	Peak Found	High	High	1
FALSE	High	Master Protein	B1Q2B0	URCC5 OS=Homo sapiens OX=9606 GN=URCC5 PE=2 SV=1	0	7.538	1	1	8	1	911	101.2	8.43	17.69	1	0	0.928	1.098	-0.11	0.13	0.974241	0.98152	26.34	7.84	104.7	83.3	112	5.43	22.58	5.2	Peak Found	Peak Found	Peak Found	Not Found	Peak Found	Not Found	High	High	Peak Found	Peak Found	High	Peak Found	Not Found	High	High	Peak Found	High	High	1
FALSE	High	Master Protein	Q9NPA8	Transcription and mRNA export factor ENY2 OS=Homo sapiens OX=9606 GN=ENY2 PE=1 SV=1	0	6.508	17	1	6	1	101	11.5	9.33	20.61	1	0	0.927	0.726	-0.11	-0.46	0.974241	0.771181	18.46	44.65	118	96.3	85.7	12.88	11.96	41.14	Peak Found	High	High	Peak Found	Peak Found	High	Peak Found	High	Peak Found	Peak Found	Peak Found	Peak Found	Peak Found	Peak Found	High	Peak Found	Peak Found	High	1
FALSE	High	Master Protein	P62841	Small ribosomal subunit protein uS19 OS=Homo sapiens OX=9606 GN=RPS15 PE=1 SV=2	0	69.732	41	4	181	4	145	17	10.39	253.26	4	0	0.927	1.001	-0.11	0	0.974241	0.920932	56.58	67.44	97.5	106	96.5	45.34	20.82	1.73	High	High	High	High	High	High	High	High	High	High	High	High	High	High	High	High	High	High	1
FALSE	High	Master Protein	Q9NQG5	Regulation of nuclear pre-mRNA domain-containing protein 1B OS=Homo sapiens OX=9606 GN=RPRD1B PE=1 SV=1	0	21.154	17	5	29	5	326	36.9	5.97	32.99	5	0	0.927	0.803	-0.11	-0.32	0.972299	0.839944	30.97	32.94	124.2	90.1	85.7	7.7	21.94	14.86	High	High	Peak Found	High	High	High	High	Peak Found	High	High	High	High	High	High	High	High	High	High	1
FALSE	High	Master Protein	Q99715	Collagen alpha-1(XII) chain OS=Homo sapiens OX=9606 GN=COL12A1 PE=1 SV=2	0	42.433	3	7	33	7	3063	332.9	5.53	52.78	7	0	0.926	0.863	-0.11	-0.21	0.974241	0.892565	56.1	63.29	118.9	119.7	61.5	21.39	52.69	78.8	High	High	High	Peak Found	High	High	High	High	High	High	High	Peak Found	High	High	High	High	High	High	1
FALSE	High	Master Protein	P61201	COP9 signalosome complex subunit 2 OS=Homo sapiens OX=9606 GN=COPS2 PE=1 SV=1	0	32.172	13	4	32	4	443	51.6	5.53	56.91	4	0	0.926	0.916	-0.11	-0.13	0.974241	0.913403	33.21	27.8	100.5	88	111.5	11	10.17	25.68	High	High	High	High	High	High	High	High	High	Peak Found	High	High	High	High	Peak Found	High	Peak Found	High	1
FALSE	High	Master Protein	Q4FZ45	Chromosome 14 open reading frame 111, isoform CRA_c OS=Homo sapiens OX=9606 GN=DKFZp686O2396 PE=2 SV=1	0	4.138	6	1	2	1	198	23.4	9.7	0	1	0	0.926	0.861	-0.11	-0.22	0.974241	0.893608	21.99	12.38	112.4	98	89.5	12.1	14.68	14.15	Not Found	High	High	Not Found	Not Found	Peak Found	Peak Found	Peak Found	Peak Found	Peak Found	Peak Found	Peak Found	Not Found	Peak Found	Peak Found	Peak Found	Not Found	Not Found	1
FALSE	High	Master Protein	Q9NRG9	Aladin OS=Homo sapiens OX=9606 GN=AAAS PE=1 SV=1	0	35.341	9	3	21	3	546	59.5	7.5	63.33	3	0	0.925	1.122	-0.11	0.17	0.974241	0.991276	35.81	48.36	82.6	104.4	113.1	38.54	11.2	43.75	High	High	High	Not Found	High	Peak Found	High	Peak Found	High	High	High	High	Peak Found	High	High	Peak Found	High	Not Found	1
FALSE	High	Master Protein	Q504R6	RAB13 protein (Fragment) OS=Homo sapiens OX=9606 GN=RAB13 PE=2 SV=1	0	14.851	14	3	233	2	244	27.2	8.9	453.13	3	0	0.925	1.053	-0.11	0.07	0.974241	0.952284	17.86	18.21	92.7	100.7	106.7	13.42	6.26	8.83	High	High	Peak Found	High	High	Peak Found	High	High	High	Peak Found	High	High	High	High	High	Peak Found	High	High	1
FALSE	High	Master Protein	B4DMA7	cDNA FLJ58514, highly similar to Cadherin-11 OS=Homo sapiens OX=9606 PE=2 SV=1	0	25.295	9	4	31	4	779	85.5	4.83	70.69	4	0	0.925	1.193	-0.11	0.25	0.974241	0.970297	23.13	26.37	105.8	93.5	100.7	18.5	34.34	8.84	High	High	High	High	High	High	High	High	High	High	High	High	High	High	High	High	Peak Found	High	1
FALSE	High	Master Protein	Q13043	Serine/threonine-protein kinase 4 OS=Homo sapiens OX=9606 GN=STK4 PE=1 SV=2	0	19.023	11	4	19	3	487	55.6	5.07	44.4	4	0	0.925	1.025	-0.11	0.04	0.974241	0.937909	37.7	27.55	108.2	91.6	100.2	4.05	9.24	12.84	Peak Found	High	High	Peak Found	High	High	Peak Found	Peak Found	Peak Found	Peak Found	Peak Found	Peak Found	Peak Found	Peak Found	High	Peak Found	Peak Found	Peak Found	1
FALSE	High	Master Protein	A0A087WYV9	Cytochrome c oxidase assembly protein COX16 homolog, mitochondrial OS=Homo sapiens OX=9606 GN=SYNJ2BP-COX16 PE=3 SV=1	0	24.999	26	3	40	3	182	20.5	6.1	55.74	3	0	0.924	1.06	-0.11	0.08	0.974241	0.958559	66.36	71.24	112.6	94.2	93.2	7.79	10.3	17.54	High	High	High	High	High	Peak Found	High	High	High	High	High	High	High	High	High	High	High	High	1
FALSE	High	Master Protein	A0A6B7ICY6	MHC class I antigen OS=Homo sapiens OX=9606 GN=HLA-A PE=3 SV=1	0	48.805	11	4	92	1	365	40.9	7.17	283.84	4	1	0.924	1.083	-0.11	0.12	0.974241	0.972275	17.21	21.98	103.2	97.4	99.4	13.65	10.81	11.82	High	High	High	High	High	High	High	High	High	High	High	Peak Found	High	High	High	High	High	High	1
FALSE	High	Master Protein	Q9Y3D0	Cytosolic iron-sulfur assembly component 2B OS=Homo sapiens OX=9606 GN=CIAO2B PE=1 SV=1	0	4.994	11	1	6	1	163	17.7	5.19	0	1	0	0.924	0.908	-0.11	-0.14	0.974241	0.913403	28.42	40	136	75.2	88.8	23.05	21.7	17.84	Peak Found	High	High	Peak Found	Peak Found	High	Peak Found	Peak Found	Peak Found	High	Peak Found	Peak Found	Peak Found	Peak Found	Peak Found	Peak Found	Peak Found	High	1
FALSE	High	Master Protein	Q9H2P0	Activity-dependent neuroprotector homeobox protein OS=Homo sapiens OX=9606 GN=ADNP PE=1 SV=1	0	11.585	4	3	13	3	1102	123.5	7.34	8.98	3	0	0.924	1.265	-0.11	0.34	0.974241	0.934186	43.76	27.09	92.7	90.1	117.2	17.21	30.03	14.12	High	High	Peak Found	Peak Found	Peak Found	Peak Found	Peak Found	High	Peak Found	Peak Found	High	Peak Found	Peak Found	Peak Found	High	High	High	High	1	Acetyl [N-Term]
FALSE	High	Master Protein	P30085	UMP-CMP kinase OS=Homo sapiens OX=9606 GN=CMPK1 PE=1 SV=3	0	38.51	39	7	52	7	196	22.2	5.57	85.54	7	0	0.924	0.598	-0.11	-0.74	0.958523	0.329629	46.75	91.17	167	70.8	62.3	14.27	12.25	13.85	High	High	High	High	High	High	High	High	High	Peak Found	High	High	High	High	High	High	High	Peak Found	1
FALSE	High	Master Protein	Q9P0V9	Septin-10 OS=Homo sapiens OX=9606 GN=SEPTIN10 PE=1 SV=2	0	112.943	33	9	83	9	454	52.6	6.8	243.98	9	0	0.923	0.744	-0.12	-0.43	0.974241	0.705229	30.56	33.19	128	104.1	67.8	23.55	17.75	10.19	High	High	High	High	High	High	High	High	High	High	High	High	High	High	High	Peak Found	High	High	1
FALSE	High	Master Protein	Q9BT67	NEDD4 family-interacting protein 1 OS=Homo sapiens OX=9606 GN=NDFIP1 PE=1 SV=1	0	12.322	19	2	7	2	221	24.9	4.68	21.32	2	0	0.923	1.082	-0.12	0.11	0.974241	0.9715	31.04	53.16	97.2	91.6	111.3	51.28	44.43	7.11	Peak Found	Peak Found	Peak Found	Peak Found	Peak Found	Peak Found	High	Peak Found	High	Peak Found	Peak Found	Peak Found	Peak Found	Peak Found	High	Peak Found	High	Peak Found	1	Met-loss+Acetyl [N-Term]
FALSE	High	Master Protein	J3QRU1	Tyrosine-protein kinase OS=Homo sapiens OX=9606 GN=YES1 PE=1 SV=1	0	8.307	5	3	28	1	548	61.3	6.57	46.99	3	2	0.922	0.8	-0.12	-0.32	0.974241	0.836701	18.39	29.57	109.3	105.7	85	12.19	22.44	14.59	Not Found	Not Found	Not Found	Not Found	Not Found	High	Not Found	Not Found	Not Found	Not Found	Not Found	Not Found	Not Found	Not Found	Not Found	Not Found	Not Found	Not Found	1	Met-loss [N-Term]
FALSE	High	Master Protein	P20339	Ras-related protein Rab-5A OS=Homo sapiens OX=9606 GN=RAB5A PE=1 SV=2	0	41.163	33	6	129	3	215	23.6	8.15	260.44	6	0	0.922	0.799	-0.12	-0.32	0.974241	0.832813	68.62	55.8	127.6	86.5	85.9	6.65	5	7.89	High	High	High	High	High	High	High	High	High	High	High	High	High	High	High	Peak Found	High	High	1
FALSE	High	Master Protein	Q96M27	Protein PRRC1 OS=Homo sapiens OX=9606 GN=PRRC1 PE=1 SV=1	0	11.121	7	2	9	2	445	46.7	5.83	15.82	2	0	0.922	0.748	-0.12	-0.42	0.974241	0.717994	23.6	30.55	114.2	101.4	84.4	7.36	6.12	7.33	High	Peak Found	Peak Found	Peak Found	High	High	Peak Found	High	Peak Found	Peak Found	High	Not Found	Not Found	Peak Found	High	High	High	Peak Found	1
FALSE	High	Master Protein	Q14247	Src substrate cortactin OS=Homo sapiens OX=9606 GN=CTTN PE=1 SV=2	0	68.216	24	10	103	10	550	61.5	5.4	230.37	10	0	0.922	0.905	-0.12	-0.14	0.974241	0.913403	39.15	41.35	105.8	93.6	100.6	28.84	5.66	13.12	High	High	High	High	High	High	High	High	High	High	High	High	High	High	High	High	High	High	1
FALSE	High	Master Protein	P07948	Tyrosine-protein kinase Lyn OS=Homo sapiens OX=9606 GN=LYN PE=1 SV=3	0	15.847	6	3	38	2	512	58.5	7.11	73.04	3	0	0.922	1.091	-0.12	0.13	0.974241	0.976474	37.12	39.33	123.3	72.1	104.5	46.92	29.49	35.77	High	High	High	Peak Found	Peak Found	High	High	High	Peak Found	Peak Found	High	High	Peak Found	High	High	Peak Found	High	High	1
FALSE	High	Master Protein	Q9GZS3	Superkiller complex protein 8 OS=Homo sapiens OX=9606 GN=SKIC8 PE=1 SV=1	0	12.009	8	2	17	2	305	33.6	5.47	35.04	2	0	0.922	0.868	-0.12	-0.2	0.974241	0.891309	16.93	18.5	105.7	101.4	92.9	4.98	8.6	10.19	High	High	High	High	High	High	High	High	Peak Found	High	High	High	Peak Found	Peak Found	Peak Found	Peak Found	High	High	1	Met-loss+Acetyl [N-Term]
FALSE	High	Master Protein	A0A8V8TQJ0	DNA mismatch repair protein OS=Homo sapiens OX=9606 GN=MSH6 PE=1 SV=1	0	72.768	13	13	88	13	1362	152.9	6.92	164.16	13	0	0.921	1.157	-0.12	0.21	0.974241	0.984099	21.66	25.39	102.8	87.8	109.3	6.73	8.42	9.19	High	High	High	High	High	High	High	High	High	High	High	High	High	High	High	High	High	High	1
FALSE	High	Master Protein	Q13315	Serine-protein kinase ATM OS=Homo sapiens OX=9606 GN=ATM PE=1 SV=4	0	7.303	1	2	3	2	3056	350.5	6.81	2.18	2	0	0.921	0.887	-0.12	-0.17	0.974241	0.913403	9.93	17.86	105.9	95.6	98.5	8.39	8.84	17.73	Peak Found	Not Found	Peak Found	Not Found	Not Found	Peak Found	High	Peak Found	Not Found	Peak Found	Not Found	Peak Found	High	Peak Found	Not Found	High	Not Found	Not Found	1
FALSE	High	Master Protein	Q8IYS3	GA binding protein transcription factor, alpha subunit 60kDa OS=Homo sapiens OX=9606 GN=GABPA PE=2 SV=1	0	15.125	10	3	11	3	454	51.3	4.97	3.9	3	0	0.921	1.034	-0.12	0.05	0.974241	0.955157	18	28.11	105.5	94.6	99.9	6.33	14.92	19.46	High	High	High	High	High	Peak Found	Peak Found	High	Peak Found	High	Peak Found	Peak Found	Peak Found	High	High	High	High	Peak Found	1
FALSE	High	Master Protein	A0A2X0TVZ9	phosphoinositide 5-phosphatase (Fragment) OS=Homo sapiens OX=9606 GN=OCRL PE=3 SV=1	0	7.637	3	2	3	2	893	103.2	6.77	7.25	2	0	0.92	0.01	-0.12	-6.64	0.974241	1.96351e-16	23.53		161.2	138.8		27.72	10.03		High	Peak Found	Not Found	High	High	Peak Found	Not Found	Not Found	Not Found	Peak Found	Peak Found	Not Found	Not Found	Not Found	Not Found	Not Found	Not Found	Not Found	1
FALSE	High	Master Protein	Q05397	Focal adhesion kinase 1 OS=Homo sapiens OX=9606 GN=PTK2 PE=1 SV=2	0	28.313	7	5	30	5	1052	119.2	6.62	60.04	5	0	0.92	0.942	-0.12	-0.09	0.974241	0.913927	17.93	19.34	109.8	92.5	97.7	3.35	10.64	14.86	High	High	High	High	High	High	High	High	High	High	High	High	High	High	High	Peak Found	High	High	1
FALSE	High	Master Protein	Q969V5	Mitochondrial ubiquitin ligase activator of NFKB 1 OS=Homo sapiens OX=9606 GN=MUL1 PE=1 SV=1	0.005	2.72	3	1	1	1	352	39.8	8.13	0	1	0	0.92	0.858	-0.12	-0.22	0.974241	0.913403	27.63	21.09	108.4	104.6	87	9.15	30.24	13.25	Not Found	Peak Found	Peak Found	Peak Found	High	Peak Found	Not Found	Peak Found	Peak Found	Peak Found	Not Found	Not Found	Peak Found	Not Found	Peak Found	Not Found	Peak Found	Peak Found	1
FALSE	High	Master Protein	Q9Y5V3	Melanoma-associated antigen D1 OS=Homo sapiens OX=9606 GN=MAGED1 PE=1 SV=3	0	15.996	9	3	21	2	778	86.1	5.83	21.27	3	0	0.919	1.003	-0.12	0	0.974241	0.924265	28.19	26.72	100.2	96.5	103.2	10.42	15.3	8.03	Peak Found	Peak Found	Peak Found	Peak Found	Peak Found	High	Peak Found	High	Peak Found	Peak Found	High	High	High	Peak Found	Peak Found	High	Peak Found	Peak Found	1
FALSE	High	Master Protein	B4DTB8	Sorting nexin-17 OS=Homo sapiens OX=9606 PE=2 SV=1	0	20.4	11	4	22	4	458	51.4	7.43	43.38	4	0	0.919	1.139	-0.12	0.19	0.974241	0.997402	24.41	18.32	129.2	87.3	83.5	17.55	6.56	23.17	High	High	High	High	Peak Found	High	High	Peak Found	High	Peak Found	High	High	Peak Found	Peak Found	Peak Found	High	High	High	1	Acetyl [N-Term]
FALSE	High	Master Protein	Q99717	Mothers against decapentaplegic homolog 5 OS=Homo sapiens OX=9606 GN=SMAD5 PE=1 SV=1	0	6.971	8	3	7	2	465	52.2	7.71	2.43	3	0	0.919	1.448	-0.12	0.53	0.974241	0.913403	21.18	19.68	93.4	93.8	112.7	9.71	27.8	30.54	Peak Found	High	Peak Found	High	High	Peak Found	Peak Found	Peak Found	Not Found	Peak Found	Peak Found	Peak Found	Peak Found	Peak Found	Not Found	Not Found	Peak Found	High	1
FALSE	High	Master Protein	P19022	Cadherin-2 OS=Homo sapiens OX=9606 GN=CDH2 PE=1 SV=4	0	103.762	22	11	72	11	906	99.7	4.81	197.48	11	0	0.918	1.057	-0.12	0.08	0.974241	0.956722	27.65	33.25	102.4	98.4	99.2	16.73	17.06	23.08	High	High	High	High	High	High	High	High	High	Peak Found	High	High	High	High	High	High	High	High	1
FALSE	High	Master Protein	Q99442	Translocation protein SEC62 OS=Homo sapiens OX=9606 GN=SEC62 PE=1 SV=1	0	26.221	17	5	52	5	399	45.8	7.12	109.34	5	0	0.918	1.194	-0.12	0.26	0.974241	0.970138	45.19	84.94	119.7	102.1	78.2	11.31	3.45	26.44	High	High	High	High	High	High	High	High	High	High	High	High	High	High	High	High	High	High	1
FALSE	High	Master Protein	A0A1W2PR48	Transducin-like enhancer protein 7 OS=Homo sapiens OX=9606 GN=TLE7 PE=3 SV=1	0.002	3.004	2	1	16	1	441	48.6	5.92	30.74	1	0	0.918	0.948	-0.12	-0.08	0.974241	0.919285	9.89	17.09	103.9	94.2	101.8	10.4	4.91	15.23	Peak Found	Peak Found	Peak Found	High	Peak Found	Peak Found	High	Peak Found	High	High	Peak Found	Peak Found	High	Peak Found	High	High	High	High	1
FALSE	High	Master Protein	P46821	Microtubule-associated protein 1B OS=Homo sapiens OX=9606 GN=MAP1B PE=1 SV=2	0	551.803	32	47	718	47	2468	270.5	4.81	1822.12	47	0	0.917	1.109	-0.12	0.15	0.974241	0.983236	26.58	30.02	98.4	91.9	109.8	9.52	20.74	5.27	High	High	High	High	High	High	High	High	High	High	High	High	High	High	High	High	High	High	1	Met-loss+Acetyl [N-Term]
FALSE	High	Master Protein	D6RA67	UFM1 specific peptidase 2 (Fragment) OS=Homo sapiens OX=9606 GN=UFSP2 PE=1 SV=1	0	11.728	23	1	6	1	124	14.1	8.46	11.6	1	0	0.917	0.888	-0.12	-0.17	0.974241	0.913403	28.31	27.42	104.7	103.6	91.7	9.85	27.21	19.89	Peak Found	Peak Found	Peak Found	Peak Found	Peak Found	Peak Found	High	Peak Found	High	Not Found	Not Found	High	High	Peak Found	Peak Found	Peak Found	High	Peak Found	1
FALSE	High	Master Protein	P35813	Protein phosphatase 1A OS=Homo sapiens OX=9606 GN=PPM1A PE=1 SV=1	0	15.036	13	3	7	2	382	42.4	5.36	5.96	3	1	0.917	0.893	-0.13	-0.16	0.974241	0.913403	37.61	42.61	99.7	104.5	95.8	11.11	6.56	18.11	High	Peak Found	Peak Found	Peak Found	High	High	Peak Found	Peak Found	Peak Found	Peak Found	Peak Found	Peak Found	Peak Found	Peak Found	Peak Found	Peak Found	Peak Found	Peak Found	1
FALSE	High	Master Protein	Q969S9	Ribosome-releasing factor 2, mitochondrial OS=Homo sapiens OX=9606 GN=GFM2 PE=1 SV=1	0	8.758	3	2	12	2	779	86.5	6.51	6.85	2	0	0.917	0.751	-0.13	-0.41	0.961958	0.725715	46.81	53.61	125.6	100.3	74.1	35.77	18.38	23.13	Peak Found	Peak Found	Peak Found	Peak Found	Peak Found	Peak Found	High	High	High	High	High	Peak Found	High	High	High	High	High	High	1
FALSE	High	Master Protein	Q13740	CD166 antigen OS=Homo sapiens OX=9606 GN=ALCAM PE=1 SV=2	0	64.784	20	8	83	8	583	65.1	6.25	199.87	8	0	0.916	1.071	-0.13	0.1	0.974241	0.966316	25.66	22.91	93.4	99.5	107.1	14.52	14.1	14.73	High	High	High	High	High	High	High	High	High	High	High	High	High	High	High	High	High	High	1
FALSE	High	Master Protein	Q96JH7	Deubiquitinating protein VCPIP1 OS=Homo sapiens OX=9606 GN=VCPIP1 PE=1 SV=2	0	16.264	3	3	7	3	1222	134.2	7.2	3.89	3	0	0.916	0.864	-0.13	-0.21	0.974241	0.913403	16.95	16.95	128.2	88.4	83.4	10.64			High	Peak Found	High	Peak Found	High	High	Not Found	Peak Found	Not Found	Not Found	Not Found	Not Found	Not Found	Not Found	Peak Found	Not Found	Not Found	Not Found	1
FALSE	High	Master Protein	Q9BUE6	Iron-sulfur cluster assembly 1 homolog, mitochondrial OS=Homo sapiens OX=9606 GN=ISCA1 PE=1 SV=1	0	7.643	19	2	23	2	129	14.2	9.07	47.17	2	0	0.916	1.258	-0.13	0.33	0.974241	0.934186	40.66	23.51	101.3	73.2	125.5	13.63	45.2	16.82	High	High	High	High	High	High	High	Peak Found	Peak Found	High	High	High	High	High	High	High	High	High	1
FALSE	High	Master Protein	Q9Y230	RuvB-like 2 OS=Homo sapiens OX=9606 GN=RUVBL2 PE=1 SV=3	0	83.171	31	11	114	11	463	51.1	5.64	224.82	11	0	0.916	0.963	-0.13	-0.05	0.974241	0.920932	27.65	31.14	68.8	122.2	109	6.86	5.97	11.08	High	High	High	High	High	High	High	High	High	High	High	High	High	High	High	High	High	High	1
FALSE	High	Master Protein	Q9Y689	ADP-ribosylation factor-like protein 5A OS=Homo sapiens OX=9606 GN=ARL5A PE=1 SV=1	0.007	2.448	6	1	2	1	179	20.7	6.79	0	1	0	0.916	1.556	-0.13	0.64	0.974241	0.874518	28.22	8.41	85.2	81.3	133.5	14.78	21.2		Peak Found	High	Peak Found	Peak Found	Peak Found	Peak Found	Not Found	Not Found	Peak Found	High	Not Found	Peak Found	Peak Found	Peak Found	Not Found	Not Found	Not Found	Not Found	1
FALSE	High	Master Protein	Q5VT52	Regulation of nuclear pre-mRNA domain-containing protein 2 OS=Homo sapiens OX=9606 GN=RPRD2 PE=1 SV=1	0	24.534	5	4	13	4	1461	155.9	7.42	14.35	4	0	0.916	0.876	-0.13	-0.19	0.974241	0.901713	65.3	65.91	130.7	96	73.4	30.67	8.65	44.13	High	Peak Found	Peak Found	Peak Found	Peak Found	High	High	High	High	Peak Found	High	Peak Found	High	High	High	Peak Found	High	Peak Found	1
FALSE	High	Master Protein	Q12800	Alpha-globin transcription factor CP2 OS=Homo sapiens OX=9606 GN=TFCP2 PE=1 SV=2	0	4.486	5	2	2	2	502	57.2	5.8	1.93	2	0	0.916	1.011	-0.13	0.02	0.974241	0.928099	24.25	21.29	77.6	106.1	116.3	8.89	9.41	13.65	High	Peak Found	Peak Found	Peak Found	Peak Found	Peak Found	Peak Found	Peak Found	Peak Found	Peak Found	Peak Found	Peak Found	Peak Found	Peak Found	Peak Found	Peak Found	High	Peak Found	1
FALSE	High	Master Protein	F6T1Q0	Phosphodiesterase 12 OS=Homo sapiens OX=9606 GN=PDE12 PE=1 SV=1	0	42.035	21	5	34	5	472	52.1	7.84	87.42	5	0	0.915	1.03	-0.13	0.04	0.974241	0.940083	32.77	42.03	118.5	87.2	94.3	26.35	14.34	14.57	High	High	High	High	High	High	High	High	High	Peak Found	High	Peak Found	High	Peak Found	Peak Found	High	High	Peak Found	1
FALSE	High	Master Protein	P60866	Small ribosomal subunit protein uS10 OS=Homo sapiens OX=9606 GN=RPS20 PE=1 SV=1	0	18.44	32	4	512	4	119	13.4	9.94	871.96	4	0	0.915	1.042	-0.13	0.06	0.974241	0.947863	31.54	36	100.1	81.9	118	6.62	23.19	10.93	High	High	High	High	High	High	High	High	High	High	High	High	High	High	High	High	High	High	1	Met-loss+Acetyl [N-Term]
FALSE	High	Master Protein	B3KX77	Spindle and centriole-associated protein 1 OS=Homo sapiens OX=9606 PE=2 SV=1	0.006	2.56	2	1	5	1	695	78.2	5.54	5.6	1	0	0.915	1.166	-0.13	0.22	0.974241	0.981616	32.64	12.58	98.8	88	113.2	8.99	28.79	7.79	Peak Found	High	Peak Found	Peak Found	Peak Found	High	Peak Found	Peak Found	Peak Found	High	Peak Found	Peak Found	Peak Found	High	Peak Found	Peak Found	Peak Found	High	1
FALSE	High	Master Protein	A0A0S2Z569	DAZ associated protein 1 isoform 1 (Fragment) OS=Homo sapiens OX=9606 GN=DAZAP1 PE=2 SV=1	0	10.601	8	2	13	2	407	43.4	8.56	19.43	2	0	0.915	0.96	-0.13	-0.06	0.974241	0.920932	37.4	21.22	111.6	94.5	93.9	40.81	23.69	29.18	High	High	High	High	High	Peak Found	High	High	Peak Found	Peak Found	Peak Found	Peak Found	High	Peak Found	High	Peak Found	High	High	1
FALSE	High	Master Protein	A0A7I2V2U6	methenyltetrahydrofolate cyclohydrolase OS=Homo sapiens OX=9606 GN=MTHFD2 PE=1 SV=1	0	15.498	15	3	8	3	324	35.2	7.94	25.07	3	0	0.914	0.678	-0.13	-0.56	0.974241	0.537161	31.92	36.21	120.7	102.7	76.5	29.8	35.75	16.71	Peak Found	Peak Found	Peak Found	High	Peak Found	High	High	High	High	Peak Found	Peak Found	High	Peak Found	High	Peak Found	Peak Found	High	Peak Found	1
FALSE	High	Master Protein	Q9H3Z4	DnaJ homolog subfamily C member 5 OS=Homo sapiens OX=9606 GN=DNAJC5 PE=1 SV=1	0	32.393	45	4	21	4	198	22.1	5.07	42.76	4	0	0.913	1.199	-0.13	0.26	0.974241	0.968245	31.83	34.52	114.6	89.1	96.4	5.57	48.06	36.71	High	High	High	High	High	High	High	High	High	Peak Found	High	High	High	Peak Found	High	Peak Found	Peak Found	High	1
FALSE	High	Master Protein	A0A024R0A8	Adenosylhomocysteinase OS=Homo sapiens OX=9606 GN=AHCYL1 PE=2 SV=1	0	58.798	23	11	77	9	530	58.9	6.89	114.1	11	0	0.913	1.028	-0.13	0.04	0.974241	0.937112	21.14	29.04	95.8	61.2	142.9	24.51	1.37	34.24	High	High	High	High	High	High	High	High	High	High	High	High	High	High	High	High	High	High	1
FALSE	High	Master Protein	B3KTM8	Mortality factor 4 like 1 OS=Homo sapiens OX=9606 GN=MORF4L1 PE=1 SV=1	0	16.803	14	3	7	3	348	40	9.11	4.46	3	0	0.913	1.4	-0.13	0.49	0.971624	0.913403	17.81	68.96	97.8	79.2	123	15.91	12.12	65.36	High	High	Not Found	High	Peak Found	High	Peak Found	Peak Found	Not Found	Peak Found	Not Found	Peak Found	Not Found	Not Found	Not Found	High	High	Peak Found	1
FALSE	High	Master Protein	P33993	DNA replication licensing factor MCM7 OS=Homo sapiens OX=9606 GN=MCM7 PE=1 SV=4	0	61.991	16	9	87	9	719	81.3	6.46	190.52	9	0	0.912	1.242	-0.13	0.31	0.974241	0.941867	23.86	23.63	85.4	97.8	116.8	12.8	7.11	3.96	High	High	High	High	High	High	High	High	High	High	High	High	High	High	High	High	High	High	1
FALSE	High	Master Protein	P55036	26S proteasome non-ATPase regulatory subunit 4 OS=Homo sapiens OX=9606 GN=PSMD4 PE=1 SV=1	0	82.177	28	8	111	7	377	40.7	4.79	227.68	8	1	0.912	0.952	-0.13	-0.07	0.974241	0.920932	35.03	43.59	98.3	96.5	105.2	5.87	15.32	5.12	High	High	High	High	High	High	High	High	High	High	High	High	High	High	High	High	High	High	1
FALSE	High	Master Protein	Q8IY22	C-Maf-inducing protein OS=Homo sapiens OX=9606 GN=CMIP PE=1 SV=3	0	11.2	3	2	12	2	773	86.3	6.7	0	2	0	0.912	0.846	-0.13	-0.24	0.974241	0.907666	17.88	49.16	158.7	74.2	67.2	29.56	47.26	79.26	High	High	High	Peak Found	High	High	High	Peak Found	High	High	Peak Found	High	Not Found	Peak Found	Not Found	High	High	Peak Found	1
FALSE	High	Master Protein	Q9H792	Inactive tyrosine-protein kinase PEAK1 OS=Homo sapiens OX=9606 GN=PEAK1 PE=1 SV=4	0	7.214	2	3	5	3	1746	193	6.89	0	3	0	0.911	0.929	-0.14	-0.11	0.974241	0.914605	15.42	52.99	102.2	104.4	93.4		29.17	86.15	Not Found	Not Found	Peak Found	Peak Found	Not Found	Not Found	Peak Found	High	Peak Found	High	Not Found	Not Found	High	Not Found	High	High	Peak Found	Peak Found	1	Met-loss+Acetyl [N-Term]
FALSE	High	Master Protein	P84022	Mothers against decapentaplegic homolog 3 OS=Homo sapiens OX=9606 GN=SMAD3 PE=1 SV=1	0	18.841	10	4	41	3	425	48.1	7.15	34.42	4	1	0.911	1.034	-0.14	0.05	0.958523	0.941742	18.52	16.98	111.4	93.1	95.5	8.78	6.74	6.72	High	High	High	High	High	High	High	High	High	High	High	High	High	High	High	High	High	High	1
FALSE	High	Master Protein	C9JUJ0	CGG triplet repeat binding protein 1 (Fragment) OS=Homo sapiens OX=9606 GN=CGGBP1 PE=1 SV=1	0.007	2.449	9	1	3	1	106	11.9	9.44	3.87	1	0	0.91	1.017	-0.14	0.02	0.972531	0.93141	26.72	27	103.7	90.5	105.9	16.38	21.98	23.28	Peak Found	High	Peak Found	Peak Found	Peak Found	Peak Found	High	Peak Found	Peak Found	Peak Found	Peak Found	Peak Found	Peak Found	Peak Found	High	Not Found	Peak Found	Peak Found	1
FALSE	High	Master Protein	Q15758	Neutral amino acid transporter B(0) OS=Homo sapiens OX=9606 GN=SLC1A5 PE=1 SV=2	0	40.186	18	6	149	6	541	56.6	5.48	173.87	6	0	0.909	0.895	-0.14	-0.16	0.974241	0.913403	43.68	46.53	103.4	105.3	91.4	1.41	23.76	16.71	High	High	High	High	High	High	High	High	High	High	High	High	High	High	High	High	High	High	1
FALSE	High	Master Protein	F8VU90	peptidylprolyl isomerase OS=Homo sapiens OX=9606 GN=FKBP11 PE=1 SV=1	0	57.085	46	5	60	5	182	19.8	6.99	149.73	5	0	0.909	1.211	-0.14	0.28	0.974241	0.95895	48.84	46.37	96.9	96.3	106.8	9.62	25.31	13.87	High	High	High	High	High	Peak Found	High	High	High	High	High	Peak Found	High	High	High	High	High	Peak Found	1
FALSE	High	Master Protein	Q8N5C8	TGF-beta-activated kinase 1 and MAP3K7-binding protein 3 OS=Homo sapiens OX=9606 GN=TAB3 PE=1 SV=3	0	8.88	2	1	6	1	712	78.6	8.54	0	1	0	0.908	1.109	-0.14	0.15	0.965907	0.9816	6.39	47.08	95	87.1	117.9	5.88		14.63	High	Peak Found	Peak Found	Peak Found	High	Peak Found	Not Found	Not Found	Not Found	Not Found	Peak Found	Not Found	Not Found	High	Peak Found	Not Found	High	High	1
FALSE	High	Master Protein	B3KN06	Coronin OS=Homo sapiens OX=9606 PE=2 SV=1	0	27.887	11	5	56	5	474	53.2	6.93	111.93	5	0	0.908	0.917	-0.14	-0.12	0.974241	0.913403	52.61	55.53	104	96.8	99.3	29.74	20	2.15	High	High	High	High	High	High	High	High	High	High	High	High	High	High	High	High	High	High	1
FALSE	High	Master Protein	F8VRV5	Dynein light chain OS=Homo sapiens OX=9606 GN=DYNLL1 PE=1 SV=1	0	49.015	51	2	177	2	67	7.2	5.34	474.48	2	0	0.908	1.028	-0.14	0.04	0.974241	0.938193	38.88	26.2	101.1	93.1	105.8	7.58	10.72	11.94	High	High	High	High	High	High	High	High	High	High	High	High	High	High	High	High	High	High	1
FALSE	High	Master Protein	Q53H82	Endoribonuclease LACTB2 OS=Homo sapiens OX=9606 GN=LACTB2 PE=1 SV=2	0	8.926	8	1	2	1	288	32.8	6.8	2.44	1	0	0.906	1.075	-0.14	0.1	0.974241	0.969665	63.49	58.34	121.1	91.5	87.4	42.65	27.96	30.13	High	Not Found	Peak Found	Not Found	High	Peak Found	Peak Found	Not Found	Peak Found	Not Found	Not Found	Not Found	Peak Found	Not Found	Peak Found	Not Found	Peak Found	Not Found	1
FALSE	High	Master Protein	B4DV16	cDNA FLJ54503, highly similar to Acyl-coenzyme A thioesterase 1 OS=Homo sapiens OX=9606 PE=2 SV=1	0	13.618	11	4	29	4	421	46.2	7.77	49.93	4	0	0.906	0.901	-0.14	-0.15	0.962993	0.913403	36.74	25.65	106.3	93	100.7	3.47	5.66	23.53	High	High	High	High	High	High	High	High	High	High	High	High	High	High	High	High	High	High	1	Met-loss+Acetyl [N-Term]
FALSE	High	Master Protein	Q15334	Lethal(2) giant larvae protein homolog 1 OS=Homo sapiens OX=9606 GN=LLGL1 PE=1 SV=3	0	39.488	9	5	23	5	1064	115.3	6.29	64.93	5	0	0.906	1.012	-0.14	0.02	0.974241	0.934186	38.35	7.29	82.5	133.4	84.2	47.8		18.4	High	High	High	High	High	High	High	Peak Found	High	Not Found	High	Not Found	High	Peak Found	High	Peak Found	High	High	1
FALSE	High	Master Protein	A0A087WZ13	Ribonucleoprotein, PTB binding 1 OS=Homo sapiens OX=9606 GN=RAVER1 PE=1 SV=1	0	26.301	12	5	21	5	739	77.8	8.84	26.15	5	0	0.906	0.946	-0.14	-0.08	0.967678	0.914928	30.36	23.83	103.5	110.5	86.1	31.61	17.02	36.07	High	Peak Found	High	High	High	High	High	High	High	Peak Found	High	Peak Found	High	High	Peak Found	Peak Found	High	High	1
FALSE	High	Master Protein	B4DN59	CD44 antigen OS=Homo sapiens OX=9606 PE=2 SV=1	0	70.555	29	7	570	7	329	36	5.9	1313.3	7	0	0.904	0.954	-0.15	-0.07	0.974241	0.920932	37.43	34.58	114.1	94.2	91.7	16.32	15.68	8.18	High	High	High	High	High	High	High	High	High	High	High	High	High	High	High	High	High	High	1
FALSE	High	Master Protein	H3BMA1	Mesothelin (Fragment) OS=Homo sapiens OX=9606 GN=MSLN PE=1 SV=2	0	18.058	11	4	46	4	334	37.6	5.97	69.55	4	0	0.904	0.997	-0.15	0	0.958523	0.920932	13.21	16.51	108.1	89.4	102.5	8.32	2.57	8.32	High	High	High	High	High	High	High	High	High	High	High	Peak Found	High	High	High	High	High	High	1
FALSE	High	Master Protein	Q15022	Polycomb protein SUZ12 OS=Homo sapiens OX=9606 GN=SUZ12 PE=1 SV=3	0	20.374	7	4	19	3	739	83	8.81	32.66	4	0	0.904	1.199	-0.15	0.26	0.974241	0.966134	21.95	29.91	94.3	85.4	120.3	17.95	2.02	24.45	High	Peak Found	High	High	High	Peak Found	High	High	High	High	Not Found	Peak Found	High	Not Found	High	High	High	Peak Found	1
FALSE	High	Master Protein	O60293	Zinc finger C3H1 domain-containing protein OS=Homo sapiens OX=9606 GN=ZFC3H1 PE=1 SV=3	0	8.838	1	2	3	2	1989	226.2	8.13	0	2	0	0.904	0.01	-0.15	-6.64	0.962993	1.96351e-16	15.47		158.5	141.5		3.55	6.48		Not Found	Peak Found	High	Peak Found	High	Peak Found	Not Found	High	Not Found	Peak Found	Not Found	Peak Found	Not Found	Not Found	Not Found	Not Found	Not Found	Not Found	1
FALSE	High	Master Protein	P18827	Syndecan-1 OS=Homo sapiens OX=9606 GN=SDC1 PE=1 SV=3	0.001	3.895	6	1	2	1	310	32.4	4.63	0	1	0	0.902	0.773	-0.15	-0.37	0.974241	0.842474	24.92	36.08	117.5	101	81.5	9.73	10.93	37.66	Peak Found	Peak Found	Peak Found	High	Peak Found	Not Found	High	Peak Found	Peak Found	Peak Found	Peak Found	Not Found	Peak Found	Peak Found	Peak Found	Peak Found	Peak Found	Peak Found	1
FALSE	High	Master Protein	P62979	Ubiquitin-ribosomal protein eS31 fusion protein OS=Homo sapiens OX=9606 GN=RPS27A PE=1 SV=2	0	69.028	43	6	351	2	156	18	9.64	411.23	6	4	0.901	1.08	-0.15	0.11	0.974241	0.97164	57.06	59.05	107.1	94.8	98.1	11.75	17.52	8.38	High	High	High	High	High	High	High	High	High	High	High	High	High	High	High	High	High	High	1
FALSE	High	Master Protein	B5BU25	Splicing factor U2AF subunit OS=Homo sapiens OX=9606 GN=U2AF2 PE=2 SV=1	0	48.256	20	5	114	1	471	53.1	9.09	226.27	5	0	0.901	1.159	-0.15	0.21	0.974241	0.979686	39.47	38.52	100.7	90.8	108.5	32.53	65.03	33.92	High	Peak Found	High	High	High	Peak Found	Peak Found	High	High	Peak Found	Peak Found	Peak Found	High	Peak Found	High	Not Found	High	Peak Found	1	Met-loss+Acetyl [N-Term]
FALSE	High	Master Protein	B3KSG9	Transmembrane 9 superfamily member OS=Homo sapiens OX=9606 PE=2 SV=1	0	28.797	14	5	50	1	573	65.4	7.28	88.23	5	0	0.901	0.789	-0.15	-0.34	0.966741	0.828659	16.81	12.85	110.8	100.5	88.7	3.15	38.52	10.69	Peak Found	Peak Found	Peak Found	Peak Found	High	Peak Found	Peak Found	Peak Found	Peak Found	High	Peak Found	High	Peak Found	Peak Found	Peak Found	Peak Found	Peak Found	Peak Found	1	Met-loss [N-Term]
FALSE	High	Master Protein	Q9BTY2	Plasma alpha-L-fucosidase OS=Homo sapiens OX=9606 GN=FUCA2 PE=1 SV=2	0.002	3.377	2	1	3	1	467	54	6.25	0	1	0	0.901	0.859	-0.15	-0.22	0.974241	0.891189	4.09	2.28	106.8	100.3	92.9		7.79	2.7	Not Found	Not Found	Not Found	Not Found	Not Found	Peak Found	High	Not Found	Peak Found	Not Found	Peak Found	Peak Found	Peak Found	Not Found	Not Found	Not Found	High	High	1
FALSE	High	Master Protein	Q14240	Eukaryotic initiation factor 4A-II OS=Homo sapiens OX=9606 GN=EIF4A2 PE=1 SV=2	0	43.635	19	6	332	1	407	46.4	5.48	748.28	6	0	0.901	0.53	-0.15	-0.92	0.974241	0.207244	30.98	82.83	123.2	112.6	64.3	13.31	42.58	77.22	High	High	Not Found	Not Found	Peak Found	Peak Found	Peak Found	Not Found	Peak Found	Peak Found	Peak Found	Not Found	Not Found	Peak Found	Not Found	Not Found	Not Found	Peak Found	1
FALSE	High	Master Protein	Q14126	Desmoglein-2 OS=Homo sapiens OX=9606 GN=DSG2 PE=1 SV=2	0	107.717	18	9	94	9	1118	122.2	5.24	280.25	9	0	0.9	1.081	-0.15	0.11	0.974241	0.971706	28.52	35.53	98.2	87.6	114.1	9.3	15.34	24.98	High	High	High	High	High	High	High	High	High	High	High	High	High	High	High	High	High	High	1
FALSE	High	Master Protein	Q96CW5	Gamma-tubulin complex component 3 OS=Homo sapiens OX=9606 GN=TUBGCP3 PE=1 SV=2	0	21.481	6	4	23	4	907	103.5	8.12	26.93	4	0	0.9	1.025	-0.15	0.04	0.974241	0.950861	30.78	22.35	75.4	105.4	119.2	10.03	9.23	17.47	High	High	High	High	Peak Found	High	High	High	Peak Found	High	High	Peak Found	High	High	High	High	High	High	1
FALSE	High	Master Protein	Q5T6V5	Queuosine 5'-phosphate N-glycosylase/hydrolase OS=Homo sapiens OX=9606 GN=QNG1 PE=1 SV=1	0	12.652	13	3	5	3	341	39	5.88	10.68	3	0	0.9	0.852	-0.15	-0.23	0.962993	0.890529	16.93	5.72	119.8	91.4	88.7	49.06	15.93	2.49	Peak Found	High	High	Peak Found	High	High	Not Found	Not Found	Not Found	Peak Found	Peak Found	Not Found	Peak Found	Not Found	Not Found	Not Found	Peak Found	Peak Found	1	Acetyl [N-Term]
FALSE	High	Master Protein	A0A2H4FZ21	MHC class I antigen (Fragment) OS=Homo sapiens OX=9606 GN=HLA-B PE=3 SV=1	0	5.133	7	1	9	1	181	21.1	5.71	15.98	1	0	0.9	0.797	-0.15	-0.33	0.958523	0.828659	94.08	95.03	135.6	102.5	62	64.37	38.37	85.8	Peak Found	High	Peak Found	High	High	High	Peak Found	High	Peak Found	High	High	High	High	Peak Found	Peak Found	Peak Found	Peak Found	Not Found	1
FALSE	High	Master Protein	X5MFD1	MHC class I antigen (Fragment) OS=Homo sapiens OX=9606 GN=HLA C PE=3 SV=1	0	31.203	23	4	64	1	273	31.8	6.1	150.01	4	1	0.9	0.797	-0.15	-0.33	0.958523	0.828659	94.08	95.03	135.6	102.5	62	64.37	38.37	85.8	High	Not Found	Not Found	Not Found	Not Found	High	Not Found	Not Found	Not Found	High	Not Found	Not Found	Not Found	Not Found	Not Found	Not Found	Not Found	High	1
FALSE	High	Master Protein	A1A5C5	RRBP1 protein OS=Homo sapiens OX=9606 GN=RRBP1 PE=2 SV=1	0	200.597	39	24	335	1	751	84.3	5.01	732.91	24	0	0.899	0.584	-0.15	-0.78	0.974241	0.343034	46.96	57.43	119.4	116.4	64.2	11.36	45.47	50.37	High	Peak Found	High	Peak Found	High	Peak Found	Peak Found	Peak Found	High	High	Peak Found	High	Peak Found	High	High	Peak Found	Peak Found	Peak Found	1
FALSE	High	Master Protein	Q53GY1	BCL2-associated athanogene 3 variant (Fragment) OS=Homo sapiens OX=9606 PE=2 SV=1	0	40.57	20	7	55	1	575	61.6	7.36	70.79	7	8	0.899	0.779	-0.15	-0.36	0.956176	0.802306	51.59	63	120.4	107.6	71.9	24.92	3.75	33.45	High	High	Peak Found	Peak Found	High	Peak Found	High	High	High	Peak Found	Peak Found	Peak Found	Peak Found	Peak Found	Peak Found	Peak Found	Peak Found	Peak Found	1
FALSE	High	Master Protein	E7EX44	Caldesmon 1 OS=Homo sapiens OX=9606 GN=CALD1 PE=1 SV=1	0	54.172	22	8	66	8	557	64.1	7.02	139.41	8	0	0.898	0.582	-0.16	-0.78	0.974241	0.291838	20	23.88	139.3	111.5	49.1	12.38	6.45	35.29	High	High	High	High	High	High	High	High	High	High	High	High	High	High	High	High	High	High	1
FALSE	High	Master Protein	B3KRJ9	cDNA FLJ34439 fis, clone HLUNG2001146, highly similar to Splicing factor, arginine/serine-rich 12 OS=Homo sapiens OX=9606 PE=2 SV=1	0	10.342	9	3	7	3	514	58.2	9.92	6.4	3	0	0.898	0.735	-0.16	-0.44	0.962993	0.718426	7.59	24.35	118.3	103.3	78.4	3.88	4.58	22.53	Peak Found	Peak Found	Peak Found	Peak Found	High	High	Peak Found	Peak Found	High	High	High	Peak Found	High	Peak Found	Peak Found	Peak Found	Peak Found	Peak Found	1
FALSE	High	Master Protein	Q71UI9	Histone H2A.V OS=Homo sapiens OX=9606 GN=H2AZ2 PE=1 SV=3	0	8.532	15	2	125	1	128	13.5	10.58	121.69	2	0	0.898	1.382	-0.16	0.47	0.974241	0.913403	33.76	19.99	91.9	83.6	124.4	7.34	35.54	19.98	High	High	High	High	High	High	High	High	High	High	High	High	High	High	High	High	High	High	1
FALSE	High	Master Protein	B7ZA74	UV excision repair protein RAD23 OS=Homo sapiens OX=9606 PE=2 SV=1	0	61.673	25	4	35	4	388	40.7	4.94	76.83	4	0	0.897	0.916	-0.16	-0.13	0.958523	0.913403	41.24	62.18	97.4	94.7	107.9	22.82	4.73	7.03	High	High	High	High	High	High	High	High	High	High	High	High	High	High	High	High	High	High	1
FALSE	High	Master Protein	Q9BXK5	Bcl-2-like protein 13 OS=Homo sapiens OX=9606 GN=BCL2L13 PE=1 SV=1	0	7.804	11	2	6	2	485	52.7	4.44	2.39	2	0	0.896	0.75	-0.16	-0.41	0.963665	0.732549	20.55	34.74	110.9	92.5	96.6	8.78	26.35	14.61	High	Peak Found	High	Peak Found	Not Found	Peak Found	Peak Found	Peak Found	High	Peak Found	High	Peak Found	Peak Found	Peak Found	High	Peak Found	High	Not Found	1
FALSE	High	Master Protein	A0A3B3IT92	DNA replication licensing factor MCM4 OS=Homo sapiens OX=9606 GN=MCM4 PE=1 SV=1	0	68.989	17	11	121	11	904	100.7	6.95	225.37	11	0	0.896	1.203	-0.16	0.27	0.974241	0.963842	31.01	25.16	97.3	95.9	106.8	9.9	4.17	14.69	High	High	High	High	High	High	High	High	High	High	High	High	High	High	High	High	High	High	1
FALSE	High	Master Protein	Q9BYT8	Neurolysin, mitochondrial OS=Homo sapiens OX=9606 GN=NLN PE=1 SV=1	0	18.808	8	5	26	5	704	80.6	6.64	43.06	5	0	0.896	0.779	-0.16	-0.36	0.958523	0.804736	26.05	30.72	135.3	77.4	87.2	9.28	17.86	17.47	High	High	High	High	High	High	High	High	High	Peak Found	High	High	High	Peak Found	High	Peak Found	High	Peak Found	1
FALSE	High	Master Protein	Q9Y3E1	Hepatoma-derived growth factor-related protein 3 OS=Homo sapiens OX=9606 GN=HDGFL3 PE=1 SV=1	0.002	3.445	7	1	7	1	203	22.6	7.99	4.19	1	0	0.895	0.761	-0.16	-0.39	0.974241	0.838109	32.87	28.61	107.3	111	81.7	23.83	25.88		High	High	Peak Found	High	High	High	High	Not Found	High	Peak Found	Peak Found	Peak Found	Not Found	Not Found	Not Found	Not Found	Peak Found	Peak Found	1
FALSE	High	Master Protein	P63220	Small ribosomal subunit protein eS21 OS=Homo sapiens OX=9606 GN=RPS21 PE=1 SV=1	0	26.67	33	3	22	3	83	9.1	8.5	60.76	3	0	0.895	0.907	-0.16	-0.14	0.958523	0.913403	55.95	53.21	128.4	89.3	82.2	52.07	39	40.62	High	High	High	High	Peak Found	Peak Found	High	High	High	High	High	Peak Found	High	Peak Found	High	High	High	High	1
FALSE	High	Master Protein	O94804	Serine/threonine-protein kinase 10 OS=Homo sapiens OX=9606 GN=STK10 PE=1 SV=1	0	25.911	8	5	15	5	968	112.1	6.95	14.64	5	0	0.895	1.055	-0.16	0.08	0.974241	0.955157	65.82	47.28	150.9	88.8	60.3	12.2	22.3	42.74	High	High	High	Peak Found	High	High	High	Peak Found	High	High	Peak Found	Peak Found	Peak Found	Peak Found	High	Peak Found	Peak Found	Peak Found	1
FALSE	High	Master Protein	Q13308	Inactive tyrosine-protein kinase 7 OS=Homo sapiens OX=9606 GN=PTK7 PE=1 SV=2	0	33.445	11	7	14	7	1070	118.3	7.09	28.14	7	0	0.894	1.081	-0.16	0.11	0.960652	0.970347	26.62	24.63	100.7	85.9	113.5	5.3	5.06	23.97	High	Peak Found	High	Peak Found	High	Peak Found	Peak Found	High	High	Peak Found	High	Peak Found	High	Peak Found	High	Peak Found	High	Peak Found	1
FALSE	High	Master Protein	A0A7I2V3R3	Microtubule affinity regulating kinase 2 OS=Homo sapiens OX=9606 GN=MARK2 PE=1 SV=1	0	6.625	4	2	5	1	561	62.4	9.36	1.77	2	1	0.894	0.999	-0.16	0	0.974241	0.932528	22.3	23.74	144	77.3	78.7	10.36	61.18	34.64	Not Found	Peak Found	Not Found	Peak Found	Not Found	Peak Found	Not Found	Not Found	Peak Found	Not Found	Peak Found	Peak Found	High	Not Found	Not Found	Not Found	Not Found	Not Found	1
FALSE	High	Master Protein	A4D2P0	Ras-related C3 botulinum toxin substrate 1 (Rho family, small GTP binding protein Rac1) OS=Homo sapiens OX=9606 GN=RAC1 PE=2 SV=1	0	19.644	23	4	80	4	211	23.5	8.63	126.35	4	0	0.894	0.966	-0.16	-0.05	0.974241	0.920932	29.19	18.86	107.5	91.4	101.1	4.48	22.83	6.75	High	High	High	High	High	High	High	High	High	High	High	High	High	High	High	High	High	High	1
FALSE	High	Master Protein	Q9UJU6	Drebrin-like protein OS=Homo sapiens OX=9606 GN=DBNL PE=1 SV=1	0	26.654	12	4	24	4	430	48.2	5.05	52.02	4	0	0.893	0.921	-0.16	-0.12	0.957001	0.913403	27.29	17.7	110.6	45.5	144	45.2	73.02	15.19	High	High	High	High	High	High	High	Peak Found	High	High	Peak Found	Peak Found	Peak Found	Not Found	Not Found	Peak Found	High	High	1
FALSE	High	Master Protein	H0YMQ2	HCG39323, isoform CRA_a OS=Homo sapiens OX=9606 GN=PATL2 PE=1 SV=1	0.008	2.378	3	1	7	1	354	40.4	6.39	6.83	1	0	0.893	1.123	-0.16	0.17	0.958523	0.992966	30.37	28.06	92.6	87.3	120.2	11.48	17.17	24.57	High	Peak Found	High	Peak Found	High	Peak Found	Peak Found	Peak Found	Peak Found	Peak Found	Peak Found	Peak Found	Peak Found	High	Peak Found	Peak Found	Peak Found	Peak Found	1
FALSE	High	Master Protein	O14745	Na(+)/H(+) exchange regulatory cofactor NHE-RF1 OS=Homo sapiens OX=9606 GN=NHERF1 PE=1 SV=4	0	95.103	38	9	140	9	358	38.8	5.77	292.44	9	0	0.893	0.836	-0.16	-0.26	0.974241	0.865708	30.16	32.91	114.3	84.6	101.1	21.16	12.09	20.24	High	High	High	High	High	High	High	High	High	High	High	High	High	High	High	High	High	High	1
FALSE	High	Master Protein	A0A8Q3WKS4	Milk fat globule EGF and factor V/VIII domain containing OS=Homo sapiens OX=9606 GN=MFGE8 PE=1 SV=1	0	5.908	6	1	8	1	235	26	7.14	12.26	1	0	0.892	1.553	-0.16	0.64	0.974241	0.878392	42.76	19.21	89.4	75.8	134.8	8.12			Peak Found	High	High	High	High	Peak Found	Not Found	Not Found	High	High	Not Found	Not Found	Not Found	Not Found	Not Found	Not Found	High	High	1
FALSE	High	Master Protein	Q9UHA3	Probable ribosome biogenesis protein RLP24 OS=Homo sapiens OX=9606 GN=RSL24D1 PE=1 SV=1	0	6.05	7	1	14	1	163	19.6	9.98	34.48	1	0	0.891	1.091	-0.17	0.13	0.958523	0.976474	14.71	7.8	99.8	91.3	108.9	3.19	18.13	4.73	High	High	High	High	High	High	High	High	High	High	High	High	Peak Found	High	Peak Found	Peak Found	High	Peak Found	1
FALSE	High	Master Protein	Q4VC31	Protein MIX23 OS=Homo sapiens OX=9606 GN=MIX23 PE=1 SV=1	0	4.469	15	1	6	1	144	16.6	7.81	5.5	1	0	0.891	0.857	-0.17	-0.22	0.962993	0.901583	0	37.6	111.9	99.7	88.4			11.66	Not Found	Not Found	High	Not Found	Not Found	Not Found	Not Found	High	Not Found	High	High	Not Found	Not Found	Not Found	Peak Found	Peak Found	High	High	1	Met-loss+Acetyl [N-Term]
FALSE	High	Master Protein	K9J957	Proteasome activator subunit 3 OS=Homo sapiens OX=9606 GN=PSME3 PE=1 SV=1	0	43.316	33	8	139	8	231	26.9	5.94	180.2	8	0	0.89	0.945	-0.17	-0.08	0.960652	0.915476	27.74	28.73	109	91.8	99.2	4.49	6.28	4.67	High	High	High	High	High	High	High	High	High	High	High	High	High	High	High	High	High	High	1
FALSE	High	Master Protein	P05412	Transcription factor Jun OS=Homo sapiens OX=9606 GN=JUN PE=1 SV=2	0	24.105	19	4	22	4	331	35.7	8.76	37.95	4	0	0.89	1.04	-0.17	0.06	0.974241	0.953498	23.58	14.08	104.8	90.5	104.7	30.29	32.67	25.24	High	High	High	High	High	High	High	High	High	High	High	Peak Found	High	High	High	High	High	High	1
FALSE	High	Master Protein	Q597H1	Transformation-related protein 14 OS=Homo sapiens OX=9606 GN=TRG14 PE=2 SV=1	0	15.767	7	2	9	2	394	42.8	5.82	14.54	2	0	0.89	0.697	-0.17	-0.52	0.962993	0.623611	19.66	33.86	133.1	95	71.9	10.45	20.37	41.53	High	High	High	High	High	Peak Found	Peak Found	Peak Found	High	Peak Found	High	Not Found	Not Found	Peak Found	Peak Found	Peak Found	Peak Found	Peak Found	1
FALSE	High	Master Protein	Q9P265	Disco-interacting protein 2 homolog B OS=Homo sapiens OX=9606 GN=DIP2B PE=1 SV=3	0	56.972	9	10	31	10	1576	171.4	8.09	64.92	10	0	0.889	0.856	-0.17	-0.22	0.962993	0.893608	29.41	59.15	147.5	122.7	29.8	13.46	20.8	86.96	High	High	High	High	High	High	High	Peak Found	High	High	Peak Found	High	High	High	High	Peak Found	Peak Found	Peak Found	1
FALSE	High	Master Protein	Q8N3C0	Activating signal cointegrator 1 complex subunit 3 OS=Homo sapiens OX=9606 GN=ASCC3 PE=1 SV=3	0	34.298	4	7	32	7	2202	251.3	7.09	33.68	7	0	0.889	0.794	-0.17	-0.33	0.958523	0.828659	50.9	42.52	128.5	84.3	87.1	9.84	44.04	53.86	High	High	High	High	High	High	High	High	High	High	High	High	High	High	High	Peak Found	High	High	1
FALSE	High	Master Protein	A0A0A1TTQ0	Lutheran blood group glycoprotein (Fragment) OS=Homo sapiens OX=9606 GN=LU PE=4 SV=1	0	39.929	19	7	33	7	628	67.3	5.81	64.67	7	0	0.888	1.118	-0.17	0.16	0.974241	0.991276	25.65	26.33	86	92.9	121	16.61	7.72	18.1	High	High	High	High	High	High	High	Peak Found	High	Peak Found	Peak Found	High	Peak Found	High	High	High	High	High	1
FALSE	High	Master Protein	J3QRL9	Desmocollin 3 (Fragment) OS=Homo sapiens OX=9606 GN=DSC3 PE=1 SV=1	0	24.993	20	3	20	3	214	23.1	8.07	44.28	3	0	0.888	1.17	-0.17	0.23	0.968362	0.98152	41.06	18.78	92.8	94.5	112.7	29.79	49.69	40.16	High	High	Peak Found	High	High	High	High	High	High	High	High	Peak Found	High	High	High	High	High	High	1
FALSE	High	Master Protein	D6R988	Ring finger protein 14 (Fragment) OS=Homo sapiens OX=9606 GN=RNF14 PE=1 SV=1	0.002	3.236	16	1	3	1	61	6.9	4.22	5.2	1	0	0.888	0.719	-0.17	-0.48	0.974241	0.758514	34.28	32.7	110.9	98.4	90.8	34.43	11.61	25.17	Not Found	Peak Found	Not Found	Not Found	Not Found	High	Not Found	High	Not Found	Peak Found	Not Found	Not Found	Not Found	Peak Found	Peak Found	Not Found	Peak Found	High	1
FALSE	High	Master Protein	P36894	Bone morphogenetic protein receptor type-1A OS=Homo sapiens OX=9606 GN=BMPR1A PE=1 SV=2	0.002	3.228	4	1	2	1	532	60.2	7.58	4.26	1	0	0.887	1.093	-0.17	0.13	0.974241	0.983567	32.02	31.95	110	84.2	105.7	11.53	33.94	36.17	Peak Found	Peak Found	Peak Found	High	Peak Found	Peak Found	Peak Found	Peak Found	Peak Found	Peak Found	Not Found	Peak Found	Peak Found	Peak Found	Peak Found	Not Found	High	Peak Found	1
FALSE	High	Master Protein	B3KU90	Integrator complex subunit 6 OS=Homo sapiens OX=9606 GN=INTS6 PE=1 SV=1	0	5.442	4	2	3	2	709	80.5	8.72	1.76	2	0	0.887	0.853	-0.17	-0.23	0.967347	0.904749	17.07	26.74	98.6	127.5	73.9	23.4	1.72	9.24	Peak Found	Not Found	Peak Found	Peak Found	High	Peak Found	Not Found	Not Found	Peak Found	Peak Found	High	Peak Found	Peak Found	High	Peak Found	Not Found	Peak Found	Peak Found	1
FALSE	High	Master Protein	A0A0A0MQV6	Fibroblast growth factor OS=Homo sapiens OX=9606 GN=FGF2 PE=1 SV=1	0	16.08	11	3	31	3	288	30.7	11.18	68.86	3	0	0.887	0.819	-0.17	-0.29	0.962993	0.842474	63.89	39.53	106.9	109.8	83.3	32.68	32.19	47.08	High	High	High	High	High	High	High	High	High	Peak Found	High	High	High	High	High	High	Peak Found	High	1
FALSE	High	Master Protein	A0A7P0T868	Apoptosis antagonizing transcription factor OS=Homo sapiens OX=9606 GN=AATF PE=1 SV=1	0	8.205	3	1	12	1	540	60.8	4.94	22.9	1	0	0.886	1.275	-0.17	0.35	0.958523	0.924931	36.07	12.88	97.5	81.5	121	9.89	35.73	5.89	High	High	High	Peak Found	High	Peak Found	High	High	High	High	Peak Found	Peak Found	Peak Found	High	Peak Found	High	High	Peak Found	1
FALSE	High	Master Protein	Q9BVK8	BOS complex subunit TMEM147 OS=Homo sapiens OX=9606 GN=TMEM147 PE=1 SV=1	0	4.537	5	1	5	1	224	25.2	7.71	1.73	1	0	0.885	0.946	-0.18	-0.08	0.974241	0.920932	13.87	24.92	104.5	92.1	103.4	12.77	5.85	19.04	High	Peak Found	Peak Found	Peak Found	Peak Found	Peak Found	High	Peak Found	Peak Found	High	Peak Found	Peak Found	High	Peak Found	Peak Found	Peak Found	Peak Found	High	1
FALSE	High	Master Protein	A0A024RB53	Epididymis secretory sperm binding protein OS=Homo sapiens OX=9606 PE=2 SV=1	0	131.754	49	10	489	8	320	34.2	9.23	550.98	10	1	0.885	0.755	-0.18	-0.4	0.971624	0.738577	64.83	53.63	106	113.2	80.8	11.76	20.66	5.07	High	High	High	High	High	High	High	High	High	High	High	High	High	High	High	High	High	High	1
FALSE	High	Master Protein	P10155	RNA-binding protein RO60 OS=Homo sapiens OX=9606 GN=RO60 PE=1 SV=2	0	29.487	15	7	54	7	538	60.6	8.03	98.11	7	0	0.885	1.004	-0.18	0.01	0.962993	0.923591	14.97	16.41	99.8	91.9	108.3	3.14	4.42	6.68	High	High	High	High	High	High	High	High	High	High	High	High	High	High	High	High	High	High	1
FALSE	High	Master Protein	B4DLE7	cDNA FLJ50983, highly similar to Homo sapiens lysocardiolipin acyltransferase (LYCAT), transcript variant 1, mRNA OS=Homo sapiens OX=9606 PE=2 SV=1	0	7.933	6	2	11	2	329	38.7	8.16	11.4	2	0	0.884	1.066	-0.18	0.09	0.958523	0.961448	24.56	15.43	96.9	104.9	98.2	27.11	55.64	23.26	High	Peak Found	High	High	High	Peak Found	Peak Found	Peak Found	High	Peak Found	Peak Found	Peak Found	High	High	Peak Found	Peak Found	High	Not Found	1
FALSE	High	Master Protein	H0YKD8	Large ribosomal subunit protein eL28 OS=Homo sapiens OX=9606 GN=RPL28 PE=1 SV=1	0	18.317	13	2	42	2	170	19.1	11.46	70.86	2	0	0.884	0.731	-0.18	-0.45	0.962285	0.66745	45.33	116.23	156.2	114.5	29.3	32.34	55.3	111.84	High	High	High	High	High	High	High	High	High	High	High	High	High	High	High	High	High	High	1	Met-loss+Acetyl [N-Term]
FALSE	High	Master Protein	P31947	14-3-3 protein sigma OS=Homo sapiens OX=9606 GN=SFN PE=1 SV=1	0	27.614	24	4	367	3	248	27.8	4.74	658.32	4	0	0.883	0.806	-0.18	-0.31	0.967678	0.841172	17.48	17	109.9	101.5	88.6	7.76	12.08	8.6	High	High	High	High	High	High	High	High	High	High	High	High	High	High	High	High	Peak Found	High	1
FALSE	High	Master Protein	Q14014	PR310 c-K-ras protein (Fragment) OS=Homo sapiens OX=9606 PE=2 SV=1	0	9.025	15	2	32	1	150	16.9	5.21	71.3	2	0	0.882	1.159	-0.18	0.21	0.958523	0.983144	13.4	17.56	97.6	84.4	118	4.74	14.16	16.41	High	High	Peak Found	High	High	Peak Found	High	High	High	Peak Found	High	Peak Found	Peak Found	High	Peak Found	High	High	Peak Found	1
FALSE	High	Master Protein	F8VWK8	Tetraspanin (Fragment) OS=Homo sapiens OX=9606 GN=CD63 PE=1 SV=1	0	61.67	15	3	114	2	217	23.4	7.68	257.15	3	2	0.881	1.016	-0.18	0.02	0.970726	0.929051	29.81	35.82	38.6	129	132.4	45.6	0.95	6.13	High	High	High	High	High	High	High	High	High	High	High	High	High	High	High	High	High	High	1
FALSE	High	Master Protein	P55285	Cadherin-6 OS=Homo sapiens OX=9606 GN=CDH6 PE=1 SV=1	0	10.463	4	3	24	3	790	88.3	4.93	24.79	3	0	0.881	0.84	-0.18	-0.25	0.962993	0.884229	28.65	27.29	102.9	105.4	91.6	33.45	22.58	41.81	High	High	High	Peak Found	High	High	High	High	High	High	High	High	Peak Found	High	High	High	High	High	1
FALSE	High	Master Protein	B4DI15	cDNA FLJ60550, weakly similar to Exosome complex exonuclease RRP44 OS=Homo sapiens OX=9606 PE=2 SV=1	0	4.437	3	2	2	2	675	75.6	6.11	1.61	2	0	0.88	0.917	-0.18	-0.12	0.963665	0.914431	24.56	18.48	112.7	90.8	96.4	5.59	10.43	13.18	Peak Found	Peak Found	High	Peak Found	High	Peak Found	Peak Found	Peak Found	Peak Found	Peak Found	Peak Found	Peak Found	Peak Found	Peak Found	Peak Found	Peak Found	Peak Found	Peak Found	1
FALSE	High	Master Protein	A0A590UK03	Ubiquitin specific peptidase 19 (Fragment) OS=Homo sapiens OX=9606 GN=USP19 PE=1 SV=2	0	25.704	6	3	6	3	1185	130.8	6.42	16.38	3	0	0.88	0.987	-0.18	-0.02	0.960652	0.924265	12.85	8.64	102.7	91.5	105.9	10.42	7.32		High	High	High	High	High	Peak Found	Not Found	Peak Found	Not Found	Not Found	Not Found	Peak Found	Not Found	Not Found	Peak Found	Not Found	Not Found	Not Found	1
FALSE	High	Master Protein	P17535	Transcription factor JunD OS=Homo sapiens OX=9606 GN=JUND PE=1 SV=3	0	11.271	11	2	3	2	347	35.2	7.37	2.43	2	0	0.88	0.786	-0.18	-0.35	0.974241	0.842474	27.3	30.28	110.8	102.1	87.1	8.65	21.86	27.17	High	Not Found	High	Not Found	Peak Found	Not Found	Peak Found	Peak Found	Peak Found	Peak Found	Peak Found	Peak Found	Peak Found	Peak Found	Not Found	Peak Found	High	Peak Found	1
FALSE	High	Master Protein	Q32MZ4	Leucine-rich repeat flightless-interacting protein 1 OS=Homo sapiens OX=9606 GN=LRRFIP1 PE=1 SV=2	0	190.743	36	18	217	17	808	89.2	4.65	572.31	18	2	0.879	0.785	-0.19	-0.35	0.963079	0.814354	49.37	38.65	89.7	105.5	104.8	2.9	19.37	3.63	High	High	High	High	High	High	High	High	High	High	High	High	High	High	High	High	High	High	1
FALSE	High	Master Protein	C9JD32	Ribosomal protein L23 (Fragment) OS=Homo sapiens OX=9606 GN=RPL23 PE=1 SV=1	0	42.155	43	3	54	3	91	9.7	11.49	92.72	3	0	0.879	1.023	-0.19	0.03	0.962993	0.934186	32.52	20.58	112.9	89	98.1	4.6	16.18	12.98	High	High	High	High	High	High	High	High	High	High	Peak Found	Peak Found	High	High	High	Peak Found	High	High	1
FALSE	High	Master Protein	A0A994J5W4	Epidermal growth factor receptor pathway substrate 15 OS=Homo sapiens OX=9606 GN=EPS15 PE=1 SV=1	0	20.608	8	4	7	4	755	83.4	4.63	8.27	4	0	0.877	1.005	-0.19	0.01	0.974241	0.924931	19.6	12.97	102.9	91.8	105.4	10.85	11.25	3.94	Peak Found	High	High	Peak Found	High	Not Found	Peak Found	Peak Found	Peak Found	Not Found	Peak Found	Peak Found	Not Found	Peak Found	Peak Found	Peak Found	Peak Found	High	1
FALSE	High	Master Protein	B3KMS0	Condensin complex subunit 1 OS=Homo sapiens OX=9606 PE=2 SV=1	0	54.661	11	10	45	10	1401	157.1	6.61	76.17	10	0	0.877	1.017	-0.19	0.02	0.958523	0.930709	25.26	28.02	100.2	89.7	110.1	25.5	11.77	17.75	High	High	High	High	High	High	High	High	High	High	High	High	High	Peak Found	High	High	High	High	1
FALSE	High	Master Protein	H7C2I6	Interleukin 1 receptor associated kinase 1 (Fragment) OS=Homo sapiens OX=9606 GN=IRAK1 PE=1 SV=1	0	19.213	16	3	16	2	276	29	5.31	45.2	3	1	0.877	0.767	-0.19	-0.38	0.974241	0.827442	5.16	7.7	156.5	76.4	67.1	21.83	4.29	25.96	High	High	High	High	High	Peak Found	Not Found	Not Found	Not Found	Not Found	High	Not Found	Not Found	Not Found	High	High	High	High	1
FALSE	High	Master Protein	O60488	Long-chain-fatty-acid--CoA ligase 4 OS=Homo sapiens OX=9606 GN=ACSL4 PE=1 SV=2	0	106.794	30	16	179	14	711	79.1	8.38	323.31	16	3	0.877	0.863	-0.19	-0.21	0.962993	0.892565	30.81	41.41	117	93.1	89.9	4.75	5.84	3.59	High	High	High	High	High	High	High	High	High	High	High	High	High	High	High	High	High	High	1
FALSE	High	Master Protein	A0A8V8TQ14	Clathrin heavy chain OS=Homo sapiens OX=9606 GN=CLTC PE=1 SV=1	0	322.627	31	40	929	40	1680	192.1	5.69	1617.01	40	0	0.877	0.912	-0.19	-0.13	0.962993	0.913403	30.44	32.64	104.9	94.7	100.4	8.72	1.7	8.67	High	High	High	High	High	High	High	High	High	High	High	High	High	High	High	High	High	High	1	Met-loss+Acetyl [N-Term]
FALSE	High	Master Protein	A8K940	cDNA FLJ77630, highly similar to Homo sapiens BPY2 interacting protein 1, mRNA OS=Homo sapiens OX=9606 PE=1 SV=1	0	23.888	8	6	15	6	1059	112.2	7.3	17.84	6	0	0.877	0.871	-0.19	-0.2	0.956675	0.894974	32.91	26.04	106.9	101.6	91.5	12.67	49.17	11.61	High	High	High	High	High	High	High	Peak Found	Peak Found	Peak Found	Peak Found	Peak Found	High	Peak Found	Peak Found	Peak Found	High	Peak Found	1
FALSE	High	Master Protein	P38606	V-type proton ATPase catalytic subunit A OS=Homo sapiens OX=9606 GN=ATP6V1A PE=1 SV=2	0	37.19	16	8	48	8	617	68.3	5.52	91.36	8	0	0.876	0.817	-0.19	-0.29	0.960652	0.842474	22.79	27.08	115.9	91.2	92.9	11.93	11.99	16.34	High	High	High	High	High	High	High	High	High	High	High	High	High	High	Peak Found	High	High	High	1
FALSE	High	Master Protein	Q9H444	Charged multivesicular body protein 4b OS=Homo sapiens OX=9606 GN=CHMP4B PE=1 SV=1	0	27.194	30	4	44	4	224	24.9	4.82	108.42	4	0	0.876	0.615	-0.19	-0.7	0.955607	0.374305	31.47	27.69	127	101.2	71.8	17.39	28.67	3.41	High	High	High	High	High	High	High	High	High	High	High	High	High	High	High	High	High	High	1
FALSE	High	Master Protein	H0Y938	Coatomer subunit beta' OS=Homo sapiens OX=9606 GN=COPB2 PE=1 SV=2	0	114.956	27	17	215	17	898	101.5	5.82	508.11	17	0	0.876	1.133	-0.19	0.18	0.962993	0.999498	22.65	34.74	97.9	87.5	114.6	2.85	8.1	12.53	High	High	High	High	High	High	High	High	High	High	High	High	High	High	High	High	High	High	1
FALSE	High	Master Protein	A0A7I2V3J6	NADH dehydrogenase [ubiquinone] iron-sulfur protein 2, mitochondrial OS=Homo sapiens OX=9606 GN=NDUFS2 PE=1 SV=1	0	21	9	3	44	3	423	48.1	7.21	59.51	3	0	0.875	0.539	-0.19	-0.89	0.962993	0.194483	72.11	63.2	139.2	83.1	77.7	9.34	9.81	11.02	High	High	High	High	High	High	High	High	High	High	High	High	High	High	High	High	High	High	1
FALSE	High	Master Protein	P62318	Small nuclear ribonucleoprotein Sm D3 OS=Homo sapiens OX=9606 GN=SNRPD3 PE=1 SV=1	0	13.348	15	2	260	2	126	13.9	10.32	331.22	2	0	0.874	1.043	-0.19	0.06	0.966045	0.948457	38.3	35.69	94.3	95.7	110	7.47	25.09	6.65	High	High	High	High	High	High	High	High	High	High	High	High	High	High	High	High	High	High	1
FALSE	High	Master Protein	Q8N668	COMM domain-containing protein 1 OS=Homo sapiens OX=9606 GN=COMMD1 PE=1 SV=1	0	8.407	7	1	8	1	190	21.2	6.2	16.09	1	0	0.874	0.01	-0.19	-6.64	0.974241	1.96351e-16	23.17		158	142		15.86			High	High	High	High	High	High	Not Found	Not Found	Not Found	Not Found	Not Found	Peak Found	Not Found	Not Found	High	Not Found	High	Not Found	1
FALSE	High	Master Protein	Q05BV5	OGFR protein OS=Homo sapiens OX=9606 GN=OGFR PE=2 SV=1	0	43.233	11	5	22	5	660	71.8	7.03	50.01	5	0	0.873	0.953	-0.2	-0.07	0.962993	0.920932	41.21	26.2	37.5	136.9	125.6	84.82	15.66	48.51	High	High	High	High	High	High	High	High	High	High	Peak Found	Peak Found	High	Peak Found	High	Peak Found	High	High	1
FALSE	High	Master Protein	Q9H6T3	RNA polymerase II-associated protein 3 OS=Homo sapiens OX=9606 GN=RPAP3 PE=1 SV=2	0	21.72	6	4	32	4	665	75.7	6.84	36.67	4	0	0.873	1.13	-0.2	0.18	0.958523	0.996782	24.84	26.51	105.2	87.1	107.7	10.57	6.89	22.77	High	High	High	High	High	High	Peak Found	High	High	High	High	High	High	High	High	High	High	High	1
FALSE	High	Master Protein	B4DDG3	Cleavage stimulation factor 50 kDa subunit OS=Homo sapiens OX=9606 PE=2 SV=1	0	8.241	7	2	9	2	418	46.8	6.46	13.09	2	0	0.872	0.784	-0.2	-0.35	0.961889	0.841172	36.3	25.08	110.1	108.3	81.7	8.3	33.87	16.72	Peak Found	High	High	Peak Found	High	High	Peak Found	Peak Found	Peak Found	High	High	Peak Found	Peak Found	High	High	Peak Found	Peak Found	Peak Found	1
FALSE	High	Master Protein	A0A384N6H6	Septin OS=Homo sapiens OX=9606 PE=2 SV=1	0	83.994	36	7	73	7	371	42.7	6.86	181.72	7	0	0.872	0.683	-0.2	-0.55	0.963665	0.547429	57.5	57.17	143.1	91	65.8	40.31	25.19	30.12	High	High	High	High	High	High	High	High	High	High	High	High	High	High	High	High	High	High	1
FALSE	High	Master Protein	Q68D91	Acyl-coenzyme A thioesterase MBLAC2 OS=Homo sapiens OX=9606 GN=MBLAC2 PE=1 SV=3	0	7.672	9	2	4	2	279	31.4	6.92	2.89	2	0	0.872	0.803	-0.2	-0.32	0.96176	0.841136	12.54	21.45	112.2	100.2	87.5	6.73	1.2	19.15	High	Peak Found	Peak Found	Peak Found	Peak Found	Peak Found	Peak Found	Peak Found	Peak Found	High	Peak Found	Peak Found	High	Peak Found	Peak Found	High	Peak Found	Peak Found	1
FALSE	High	Master Protein	O95905	Protein ecdysoneless homolog OS=Homo sapiens OX=9606 GN=ECD PE=1 SV=1	0	4.362	4	2	3	2	644	72.7	4.87	1.8	2	0	0.872	0.828	-0.2	-0.27	0.958523	0.878392	28.23	6.36	94.7	100.9	104.4	42.12	12.53		Not Found	Peak Found	High	Not Found	High	Peak Found	Not Found	Not Found	Peak Found	Not Found	High	Peak Found	Not Found	Peak Found	Not Found	Not Found	Not Found	Not Found	1
FALSE	High	Master Protein	O76071	Probable cytosolic iron-sulfur protein assembly protein CIAO1 OS=Homo sapiens OX=9606 GN=CIAO1 PE=1 SV=1	0	10.903	6	1	17	1	339	37.8	4.97	45.11	1	0	0.872	1.07	-0.2	0.1	0.958523	0.965076	16.79	20.25	102	91.4	106.5	11.41	12.35	16.84	High	High	High	Peak Found	High	High	High	Peak Found	High	High	High	High	High	High	High	High	High	High	1
FALSE	High	Master Protein	Q5VU11	Ribonuclease P/MRP subunit p30 (Fragment) OS=Homo sapiens OX=9606 GN=RPP30 PE=1 SV=1	0	8.369	13	2	12	2	254	28.1	9.22	8.32	2	0	0.872	0.743	-0.2	-0.43	0.962285	0.79125	58.19	52.25	56.4	128.9	114.8	76.48	13.24	20.91	High	Peak Found	High	High	Peak Found	Not Found	High	High	Peak Found	Peak Found	High	Peak Found	High	High	High	Peak Found	High	Peak Found	1	Met-loss+Acetyl [N-Term]
FALSE	High	Master Protein	E9PI02	Heat shock transcription factor 1 (Fragment) OS=Homo sapiens OX=9606 GN=HSF1 PE=1 SV=8	0	5.4	10	1	5	1	138	16.1	9.58	8.26	1	0	0.871	0.95	-0.2	-0.07	0.974241	0.920932	16.21	23.83	108.7	92.1	99.2	18.85		15.78	High	Peak Found	High	High	High	High	Not Found	Not Found	Not Found	Not Found	Not Found	Peak Found	Not Found	Not Found	Peak Found	Peak Found	Peak Found	Not Found	1
FALSE	High	Master Protein	V9HW22	Epididymis luminal protein 33 OS=Homo sapiens OX=9606 GN=HEL-S-72p PE=2 SV=1	0	371.683	53	28	5452	9	646	70.9	5.52	10113.4	28	26	0.871	0.729	-0.2	-0.46	0.960783	0.661551	38.13	40.57	113.7	95	91.3	7.16	7.71	7.96	High	High	High	High	High	High	High	High	High	High	High	High	High	High	High	High	High	High	1	Met-loss+Acetyl [N-Term]
FALSE	High	Master Protein	J3KN01	Afadin, adherens junction formation factor OS=Homo sapiens OX=9606 GN=AFDN PE=1 SV=2	0	168.424	21	22	145	22	1816	205.5	6.29	331.03	22	0	0.87	1.105	-0.2	0.14	0.963665	0.98152	29.23	29	90.8	89.5	119.7	6.7	8.16	2.9	High	High	High	High	High	High	High	High	High	High	High	High	High	High	High	High	High	High	1
FALSE	High	Master Protein	A0A2U3TZL5	CD59 molecule (CD59 blood group) (Fragment) OS=Homo sapiens OX=9606 GN=CD59 PE=1 SV=1	0	12.597	18	2	44	2	120	13.3	6.25	86.6	2	0	0.87	0.929	-0.2	-0.11	0.928992	0.913403	22.74	22.64	104.9	100	95.1	6.76	19.27	15.15	High	High	High	High	High	High	High	High	High	High	High	High	High	High	High	High	High	High	1
FALSE	High	Master Protein	P21333	Filamin-A OS=Homo sapiens OX=9606 GN=FLNA PE=1 SV=4	0	1065.34	54	92	4449	88	2647	280.6	6.06	10501.9	92	4	0.87	1.02	-0.2	0.03	0.960652	0.932528	30.91	36.58	103.4	91	105.6	3.51	6.19	3.57	High	High	High	High	High	High	High	High	High	High	High	High	High	High	High	High	High	High	1
FALSE	High	Master Protein	B4DKX4	Programmed cell death protein 4 OS=Homo sapiens OX=9606 PE=2 SV=1	0.001	3.61	2	1	2	1	455	50.2	5.47	4.08	1	0	0.87	1.519	-0.2	0.6	0.962285	0.893608	26.71	11.06	89.2	77.6	133.3			2.29	Not Found	Not Found	Peak Found	Not Found	Not Found	Not Found	Not Found	Not Found	High	Peak Found	Not Found	Not Found	Not Found	Not Found	High	Peak Found	Peak Found	Peak Found	1
FALSE	High	Master Protein	P30530	Tyrosine-protein kinase receptor UFO OS=Homo sapiens OX=9606 GN=AXL PE=1 SV=4	0	18.295	5	3	17	3	894	98.3	5.39	31.72	3	0	0.87	0.704	-0.2	-0.51	0.958523	0.589866	27.98	27.4	131	89.7	79.4	1.69	39.79	14.74	High	High	High	Peak Found	High	High	High	High	Peak Found	Peak Found	Peak Found	Peak Found	High	High	Peak Found	Peak Found	High	High	1
FALSE	High	Master Protein	F8W9J4	Dystonin OS=Homo sapiens OX=9606 GN=DST PE=1 SV=1	0	138.657	4	23	124	22	7461	847.4	5.25	172.84	23	0	0.869	0.97	-0.2	-0.04	0.958523	0.920932	35.55	38.79	116.4	86.6	97	7.05	16.4	3.9	High	High	High	High	High	High	High	High	High	High	High	High	High	High	High	High	High	High	1
FALSE	High	Master Protein	Q14118	Dystroglycan 1 OS=Homo sapiens OX=9606 GN=DAG1 PE=1 SV=2	0	25.348	7	6	23	6	895	97.4	8.56	14.87	6	0	0.869	0.866	-0.2	-0.21	0.929164	0.893608	34.75	35.47	107.7	94.5	97.7	9.6	10.27	8.28	High	High	High	Peak Found	High	High	Peak Found	High	High	High	High	High	High	Peak Found	High	High	High	High	1
FALSE	High	Master Protein	X6R390	AP complex subunit sigma OS=Homo sapiens OX=9606 GN=AP2S1 PE=1 SV=1	0	5.091	8	1	10	1	156	18.4	5.85	2.65	1	0	0.869	0.504	-0.2	-0.99	0.958523	0.190919	61.59	77.76	128.3	116.7	54.9	57.68	50.06	56.72	High	Peak Found	Peak Found	Not Found	High	Peak Found	High	High	High	High	Peak Found	High	High	High	Peak Found	Peak Found	Not Found	Not Found	1
FALSE	High	Master Protein	A8K6L3	cDNA FLJ76883, highly similar to Homo sapiens FKSG44 gene (FKSG44), mRNA OS=Homo sapiens OX=9606 PE=2 SV=1	0	19.27	7	2	28	2	464	51.1	6.11	69.98	2	0	0.868	1.167	-0.2	0.22	0.959109	0.98152	27.34	23.95	91.8	84.4	123.8	7.51	6.64	44.91	High	High	High	High	High	High	High	High	High	Peak Found	High	High	High	High	High	High	High	High	1
FALSE	High	Master Protein	Q06830	Peroxiredoxin-1 OS=Homo sapiens OX=9606 GN=PRDX1 PE=1 SV=1	0	95.773	52	8	517	7	199	22.1	8.13	819.02	8	0	0.868	0.719	-0.2	-0.48	0.958523	0.636608	32.68	37.22	120.4	96.4	83.3	17.26	9.55	13.89	High	High	High	High	High	High	High	High	High	High	High	High	High	High	High	High	High	High	1
FALSE	High	Master Protein	A0A7I2V4W4	TANK binding kinase 1 OS=Homo sapiens OX=9606 GN=TBK1 PE=1 SV=1	0	9.774	4	2	16	2	695	79.6	6.83	31.6	2	0	0.868	0.837	-0.2	-0.26	0.958523	0.872262	30.84	25.85	127.3	72	100.6	2.15	12.92	11.26	High	High	High	High	High	High	High	High	High	Peak Found	High	High	High	Peak Found	Peak Found	High	High	Peak Found	1
FALSE	High	Master Protein	F5GY88	Mediator of RNA polymerase II transcription subunit 24 OS=Homo sapiens OX=9606 GN=MED24 PE=1 SV=2	0.004	2.865	1	1	3	1	1008	112.1	7.03	0	1	0	0.867	1.392	-0.21	0.48	0.958523	0.913403	20.73	11.01	93	81.1	125.9	11.95	11.54		High	Peak Found	Peak Found	Peak Found	Peak Found	Peak Found	Not Found	Not Found	Peak Found	Peak Found	Peak Found	Peak Found	Not Found	Not Found	Not Found	Not Found	High	High	1
FALSE	High	Master Protein	F8WAH1	Aminoadipate-semialdehyde synthase OS=Homo sapiens OX=9606 GN=AASS PE=1 SV=1	0	16.436	6	3	28	3	732	81	6.68	34.6	3	0	0.867	0.913	-0.21	-0.13	0.958523	0.913403	41.06	36.75	121.2	96.9	81.9	17.67	20.31	9.08	High	Peak Found	Peak Found	High	High	Peak Found	High	High	High	High	High	High	High	High	High	High	High	High	1
FALSE	High	Master Protein	Q658Z6	YTH domain-containing family protein OS=Homo sapiens OX=9606 GN=DKFZp451J085 PE=2 SV=1	0	4.989	4	1	6	1	395	43.7	9.73	2.19	1	0	0.867	0.67	-0.21	-0.58	0.958523	0.58538	38.91	25.11	132.5	88.6	78.9	30.09	31.48	17.84	Peak Found	Peak Found	Peak Found	Peak Found	Peak Found	High	Peak Found	Peak Found	High	High	High	Peak Found	Peak Found	High	High	Peak Found	Not Found	Not Found	1
FALSE	High	Master Protein	B3KTL8	YTH domain-containing family protein OS=Homo sapiens OX=9606 PE=2 SV=1	0	4.279	3	1	6	1	559	60.8	8.9	2.31	1	0	0.867	0.67	-0.21	-0.58	0.958523	0.58538	38.91	25.11	132.5	88.6	78.9	30.09	31.48	17.84	High	High	Peak Found	Peak Found	High	Peak Found	High	High	Peak Found	Peak Found	Peak Found	Peak Found	High	Peak Found	Peak Found	Peak Found	Not Found	Not Found	1
FALSE	High	Master Protein	A4UCS7	SEC13-like 1 isoform (Fragment) OS=Homo sapiens OX=9606 PE=2 SV=1	0	82.609	40	3	77	1	177	19.4	6.01	214.02	3	0	0.866	0.905	-0.21	-0.14	0.958523	0.913403	23.89	20.28	109.2	90.9	99.8	7.42	25.03	24.81	High	High	High	Peak Found	High	Peak Found	High	Peak Found	High	High	High	Peak Found	High	Peak Found	High	Peak Found	High	Peak Found	1	Met-loss+Acetyl [N-Term]
FALSE	High	Master Protein	Q9BTE3	Mini-chromosome maintenance complex-binding protein OS=Homo sapiens OX=9606 GN=MCMBP PE=1 SV=2	0	13.104	6	3	16	3	642	72.9	5.87	14.77	3	0	0.866	0.994	-0.21	-0.01	0.958523	0.920932	18.17	27.42	104.7	90.1	105.1	7.26	5.14	37.18	Peak Found	High	High	High	High	High	Peak Found	High	High	High	Peak Found	High	Peak Found	Peak Found	High	High	High	High	1
FALSE	High	Master Protein	O75475	PC4 and SFRS1-interacting protein OS=Homo sapiens OX=9606 GN=PSIP1 PE=1 SV=1	0	12.391	5	2	35	2	530	60.1	9.13	57.72	2	0	0.866	0.838	-0.21	-0.26	0.958523	0.869476	24.31	54.14	107.6	88.9	103.5	8.63	11.25	17.54	High	High	High	High	High	High	High	High	High	High	High	High	High	High	High	High	High	High	1
FALSE	High	Master Protein	Q92945	Far upstream element-binding protein 2 OS=Homo sapiens OX=9606 GN=KHSRP PE=1 SV=4	0	151.093	37	15	238	5	711	73.1	7.3	541.45	15	11	0.866	0.721	-0.21	-0.47	0.958523	0.640439	30.25	32.6	121.7	95.1	83.2	24.77	4.83	13.07	High	High	High	High	High	High	High	High	High	High	High	High	High	High	High	High	High	High	1	Met-loss+Acetyl [N-Term]
FALSE	High	Master Protein	F4ZW66	NF110b OS=Homo sapiens OX=9606 PE=2 SV=1	0	286.273	46	24	527	1	898	95.7	8.81	1120.14	24	25	0.866	0.859	-0.21	-0.22	0.958523	0.889494	35.96	31.38	104.3	101.6	94.1	3.67	13.77	3.07	Peak Found	Not Found	Not Found	Peak Found	High	Peak Found	High	Peak Found	Not Found	Not Found	High	High	High	Not Found	High	High	Peak Found	Peak Found	1
FALSE	High	Master Protein	Q86Y82	Syntaxin-12 OS=Homo sapiens OX=9606 GN=STX12 PE=1 SV=1	0	7.391	9	2	8	2	276	31.6	5.59	0	2	0	0.866	1.015	-0.21	0.02	0.958523	0.941867	27.66	27.05	104.9	93.8	101.3	10.82	29.04	23.6	Peak Found	High	High	Peak Found	Peak Found	Peak Found	High	High	Not Found	Not Found	Peak Found	High	High	Peak Found	High	Peak Found	High	Peak Found	1	Met-loss+Acetyl [N-Term]
FALSE	High	Master Protein	A0A0S2Z5U2	NADH dehydrogenase 1 alpha subcomplex assembly factor 2 isoform 4 (Fragment) OS=Homo sapiens OX=9606 GN=NDUFAF2 PE=2 SV=1	0.005	2.728	8	1	1	1	128	14.9	9.61	1.7	1	0	0.865	1.167	-0.21	0.22	0.958523	0.976474	21.23	40.31	87.1	83.6	129.3	24.84	11.37	21.76	Peak Found	Peak Found	Not Found	Peak Found	Peak Found	Peak Found	Peak Found	Peak Found	Not Found	Not Found	Peak Found	Peak Found	Not Found	Not Found	High	Peak Found	Peak Found	Peak Found	1
FALSE	High	Master Protein	Q86YQ0	HZGJ OS=Homo sapiens OX=9606 GN=HZGJ PE=2 SV=1	0	5.302	3	2	9	2	765	84.7	8.12	0	2	0	0.865	0.861	-0.21	-0.22	0.958523	0.89039	37.21	18.16	114	84.7	101.3	7.13	30.85	16.61	Peak Found	High	High	Peak Found	Peak Found	High	High	Peak Found	Peak Found	Peak Found	Peak Found	High	Peak Found	Peak Found	High	High	High	High	1
FALSE	High	Master Protein	P55735	Protein SEC13 homolog OS=Homo sapiens OX=9606 GN=SEC13 PE=1 SV=3	0	89.523	30	6	116	4	322	35.5	5.48	264.04	6	5	0.865	0.721	-0.21	-0.47	0.958523	0.640439	39.04	61.63	101.1	92	106.9	3.77	22.19	31.43	High	High	High	High	High	High	High	High	High	High	High	High	High	High	High	High	High	High	1	Met-loss+Acetyl [N-Term]
FALSE	High	Master Protein	P53621	Coatomer subunit alpha OS=Homo sapiens OX=9606 GN=COPA PE=1 SV=2	0	250.547	37	33	491	33	1224	138.3	7.66	1020.06	33	0	0.864	1.098	-0.21	0.13	0.958523	0.979967	23.96	32.58	102.5	91.4	106.1	9.89	5.89	10.46	High	High	High	High	High	High	High	High	High	High	High	High	High	High	High	High	High	High	1
FALSE	High	Master Protein	P21980	Protein-glutamine gamma-glutamyltransferase 2 OS=Homo sapiens OX=9606 GN=TGM2 PE=1 SV=2	0	110.091	30	15	156	15	687	77.3	5.22	313.46	15	0	0.864	0.875	-0.21	-0.19	0.958523	0.900676	30.1	28.55	108.4	96.8	94.8	9.38	17.01	8.91	High	High	High	High	High	High	High	High	High	High	High	High	High	High	High	High	High	High	1	Met-loss+Acetyl [N-Term]
FALSE	High	Master Protein	Q9P013	Spliceosome-associated protein CWC15 homolog OS=Homo sapiens OX=9606 GN=CWC15 PE=1 SV=2	0	8.866	10	1	7	1	229	26.6	5.71	21.42	1	0	0.863	0.63	-0.21	-0.67	0.968102	0.516055	45.66	44.43	127.5	102.2	70.2	41.17	27.79	39.26	Not Found	Not Found	Peak Found	Not Found	Not Found	Peak Found	High	High	High	Peak Found	Peak Found	Peak Found	High	High	Peak Found	High	High	Peak Found	1
FALSE	High	Master Protein	B0YIW5	Coatomer subunit delta OS=Homo sapiens OX=9606 GN=ARCN1 PE=2 SV=1	0	81.265	32	13	253	13	511	57.2	6.21	543.72	13	0	0.863	1.05	-0.21	0.07	0.958523	0.950861	27.82	33.03	103.3	88.5	108.2	4.59	3.03	9.53	High	High	High	High	High	High	High	High	High	High	High	High	High	High	High	High	High	High	1	Met-loss [N-Term]
FALSE	High	Master Protein	A0A590UJS9	Discs large MAGUK scaffold protein 1 OS=Homo sapiens OX=9606 GN=DLG1 PE=1 SV=1	0	47.124	14	5	56	5	839	93.5	5.92	177.94	5	0	0.863	0.813	-0.21	-0.3	0.909409	0.842474	26.39	46.41	110	104.4	85.5	14.92	16.85	38.23	High	High	High	High	High	High	High	High	High	High	High	High	High	High	High	Peak Found	High	High	1
FALSE	High	Master Protein	G3V1B8	Sjogren's syndrome/scleroderma autoantigen 1, isoform CRA_b OS=Homo sapiens OX=9606 GN=ZNRD2 PE=1 SV=1	0	25.291	19	1	8	1	162	17.2	5.49	26.87	1	0	0.862	1.021	-0.21	0.03	0.974241	0.934186	24.37	33.81	101	81.6	117.4	20.62	10.73	43.06	High	High	High	Peak Found	High	Peak Found	Peak Found	Peak Found	High	Peak Found	High	Peak Found	Peak Found	Peak Found	Peak Found	Peak Found	High	Peak Found	1
FALSE	High	Master Protein	B4DNB9	AP-2 complex subunit mu OS=Homo sapiens OX=9606 PE=2 SV=1	0	19.241	12	5	45	5	460	52.3	9.5	71.35	5	0	0.862	0.767	-0.21	-0.38	0.924243	0.766979	6.57	18.7	137.7	81.2	81.1	5.47	0.93	15.85	High	High	High	High	High	High	High	High	High	High	High	High	High	High	High	High	High	High	1
FALSE	High	Master Protein	H7C3P9	COP9 signalosome subunit 3 OS=Homo sapiens OX=9606 GN=COPS3 PE=1 SV=2	0	15.267	8	2	3	2	345	39	5.92	4.55	2	0	0.86	1.176	-0.22	0.23	0.958523	0.974461	87.39	87.39	105.5	82.2	112.3	81.71			Not Found	Not Found	Not Found	High	Peak Found	Not Found	Not Found	Not Found	Peak Found	Not Found	Not Found	Not Found	High	Not Found	Not Found	Not Found	Not Found	Not Found	1
FALSE	High	Master Protein	M0R0P8	Myosin IXB OS=Homo sapiens OX=9606 GN=MYO9B PE=1 SV=1	0.001	3.901	1	2	2	2	2157	243.2	8.78	1.62	2	0	0.86	1.172	-0.22	0.23	0.958523	0.974689	18.38	30.49	98.2	88.2	113.6	8.76	13.08	46.56	High	Peak Found	Peak Found	Peak Found	Peak Found	High	Peak Found	Peak Found	Peak Found	Peak Found	Peak Found	Peak Found	Peak Found	Peak Found	Not Found	Peak Found	Peak Found	Peak Found	1
FALSE	High	Master Protein	Q14258	E3 ubiquitin/ISG15 ligase TRIM25 OS=Homo sapiens OX=9606 GN=TRIM25 PE=1 SV=2	0	61.739	21	11	138	2	630	70.9	8.09	286.41	11	9	0.86	0.879	-0.22	-0.19	0.958523	0.904749	24.58	29.61	111.1	92.4	96.5	14.26	8.53	8.14	High	High	High	High	High	High	High	High	High	High	High	High	High	High	High	High	High	High	1
FALSE	High	Master Protein	B3KXW5	AP-1 complex subunit gamma OS=Homo sapiens OX=9606 PE=2 SV=1	0	27.827	10	7	44	7	845	94.1	7.05	53.02	7	0	0.86	0.906	-0.22	-0.14	0.958523	0.913403	31.55	26.15	101.6	104.2	94.1	11.22	9.97	15.64	High	High	High	High	High	High	High	High	High	High	High	High	High	High	High	High	High	High	1
FALSE	High	Master Protein	Q9UBW8	COP9 signalosome complex subunit 7a OS=Homo sapiens OX=9606 GN=COPS7A PE=1 SV=1	0	15.078	12	2	16	2	275	30.3	8.22	35.59	2	0	0.86	0.826	-0.22	-0.28	0.953621	0.850035	18.51	24.45	124.2	87.9	87.9	11.7	17.58	43.76	High	High	High	High	Peak Found	Peak Found	Peak Found	High	High	Peak Found	High	High	High	High	High	Peak Found	High	High	1
FALSE	High	Master Protein	Q15631	Translin OS=Homo sapiens OX=9606 GN=TSN PE=1 SV=1	0	21.979	20	3	12	3	228	26.2	6.44	30.64	3	0	0.859	0.01	-0.22	-6.64	0.958523	1.96351e-16	28.55		192.6	107.4		24.45	47.33		High	High	High	High	High	High	High	Not Found	High	Peak Found	Not Found	Not Found	High	Not Found	Not Found	Not Found	Not Found	Not Found	1
FALSE	High	Master Protein	Q9NXG2	THUMP domain-containing protein 1 OS=Homo sapiens OX=9606 GN=THUMPD1 PE=1 SV=2	0	48.009	26	5	25	5	353	39.3	7.88	53.39	5	0	0.858	1.67	-0.22	0.74	0.958523	0.773262	69.52	31.66	73.8	109.3	116.9	5.88	32.89	11.57	High	High	High	High	High	High	High	Peak Found	High	Peak Found	High	Peak Found	High	Peak Found	Peak Found	Peak Found	High	High	1
FALSE	High	Master Protein	Q9BRQ8	Ferroptosis suppressor protein 1 OS=Homo sapiens OX=9606 GN=AIFM2 PE=1 SV=1	0	34.769	15	4	46	4	373	40.5	9.11	83.83	4	0	0.858	1.009	-0.22	0.01	0.924243	0.924931	31.29	25.85	114.6	88.1	97.3	19.32	19.89	13.35	High	High	High	High	High	High	High	High	High	High	High	High	High	High	High	High	High	High	1
FALSE	High	Master Protein	A0A0G2JIW1	Heat shock 70 kDa protein 1B OS=Homo sapiens OX=9606 GN=HSPA1B PE=1 SV=1	0	252.751	39	19	1180	17	642	70.1	5.66	2665.61	19	0	0.858	0.702	-0.22	-0.51	0.958523	0.583372	29.22	32.61	118	98.8	83.2	3.53	10.04	6.09	High	High	High	High	High	High	High	High	High	High	High	High	High	High	High	High	High	High	1
FALSE	High	Master Protein	B4DRY2	rRNA adenine N(6)-methyltransferase OS=Homo sapiens OX=9606 GN=DIMT1 PE=1 SV=1	0	13.883	13	2	15	2	243	27.2	10.36	19.93	2	0	0.858	0.913	-0.22	-0.13	0.958523	0.913403	14.33	20.94	118.5	86.7	94.8	23.11	10.98	27.56	High	High	High	High	High	High	High	Peak Found	High	Peak Found	High	High	Not Found	Not Found	High	Peak Found	Peak Found	Peak Found	1
FALSE	High	Master Protein	Q5U086	Serine/threonine-protein phosphatase OS=Homo sapiens OX=9606 PE=2 SV=1	0	19.929	13	3	35	2	307	35.1	5.12	95.8	3	0	0.858	0.893	-0.22	-0.16	0.958523	0.913403	38.18	44.96	110.2	92.2	97.6	29.35	19.69	37.13	High	High	High	High	High	High	High	Peak Found	High	High	High	Peak Found	High	High	High	High	High	High	1
FALSE	High	Master Protein	V9HW44	Epididymis secretory protein Li 303 OS=Homo sapiens OX=9606 GN=HEL-S-303 PE=2 SV=1	0	8.289	17	2	11	2	229	25.6	5.92	19.74	2	0	0.858	0.289	-0.22	-1.79	0.962993	0.0065287	121.58	120.92	141.2	119.1	39.7	98.18	13.26		High	High	High	Not Found	High	High	Not Found	Not Found	High	Peak Found	High	Peak Found	High	Peak Found	Not Found	Not Found	Not Found	Not Found	1	Met-loss+Acetyl [N-Term]
FALSE	High	Master Protein	Q14203	Dynactin subunit 1 OS=Homo sapiens OX=9606 GN=DCTN1 PE=1 SV=3	0	100.772	17	14	122	14	1278	141.6	5.81	298.6	14	0	0.857	1.052	-0.22	0.07	0.958523	0.952201	29.42	30.6	105.2	87.9	106.9	4.19	7	4.85	High	High	High	High	High	High	High	High	High	High	High	High	High	High	High	High	High	High	1
FALSE	High	Master Protein	P29084	Transcription initiation factor IIE subunit beta OS=Homo sapiens OX=9606 GN=GTF2E2 PE=1 SV=1	0	4.74	4	1	5	1	291	33	9.66	0	1	0	0.857	1.233	-0.22	0.3	0.969757	0.945387	21.71	35.7	101.1	83.5	115.4	19.58	12.04	27.39	High	Not Found	High	Peak Found	High	Not Found	Not Found	Peak Found	Not Found	Not Found	Not Found	Peak Found	Peak Found	High	Not Found	Peak Found	High	Peak Found	1
FALSE	High	Master Protein	Q53FC3	Programmed cell death 6 variant (Fragment) OS=Homo sapiens OX=9606 PE=2 SV=1	0	38.457	32	4	41	4	191	21.9	5.4	107.48	4	0	0.857	0.625	-0.22	-0.68	0.958523	0.40181	37.16	42.73	120.7	114.4	64.9	36.18	38.41	42.27	High	High	High	High	High	High	High	High	High	High	High	High	High	High	High	High	High	Peak Found	1
FALSE	High	Master Protein	F8VXI9	GIT ArfGAP 2 OS=Homo sapiens OX=9606 GN=GIT2 PE=1 SV=1	0	7.867	3	2	11	2	708	78.8	7.46	18.29	2	0	0.856	0.993	-0.22	-0.01	0.958523	0.926299	15.92	32.47	103.2	99.1	97.7	12.76	6.7	24.16	High	High	High	High	Peak Found	Peak Found	Peak Found	Peak Found	Peak Found	High	High	High	Peak Found	Peak Found	Peak Found	Peak Found	High	High	1
FALSE	High	Master Protein	Q58EX4	PPP2R5E protein (Fragment) OS=Homo sapiens OX=9606 GN=PPP2R5E PE=2 SV=1	0	10.397	8	3	25	3	441	51.5	7.43	33.31	3	0	0.855	0.857	-0.23	-0.22	0.958523	0.885476	42.44	14.76	119	95.1	85.9	2.88	4.68	10.96	High	High	High	High	High	High	High	High	High	High	High	High	High	High	High	High	High	High	1
FALSE	High	Master Protein	Q86TY2	Full-length cDNA clone CS0DI035YL21 of Placenta of Homo sapiens (human) (Fragment) OS=Homo sapiens OX=9606 PE=2 SV=1	0	19.703	15	3	17	3	301	33.2	5.52	47.86	3	0	0.855	1.117	-0.23	0.16	0.952268	0.988439	14.99	24.15	102.6	78.8	118.6	30.54	2.59	18.43	High	High	High	High	High	Peak Found	High	Peak Found	Peak Found	Peak Found	Peak Found	High	High	High	High	High	Peak Found	High	1
FALSE	High	Master Protein	P40222	Alpha-taxilin OS=Homo sapiens OX=9606 GN=TXLNA PE=1 SV=3	0	44.733	15	4	24	4	546	61.9	6.52	47.29	4	0	0.855	0.866	-0.23	-0.21	0.932315	0.893608	25.45	26.02	187.8	54.4	57.8	19.05	7.77	43.45	High	High	High	High	High	High	Peak Found	High	High	Peak Found	High	High	Not Found	High	High	Peak Found	High	High	1
FALSE	High	Master Protein	O60763	General vesicular transport factor p115 OS=Homo sapiens OX=9606 GN=USO1 PE=1 SV=2	0	61.117	15	11	138	11	962	107.8	4.91	232.59	11	0	0.855	1.009	-0.23	0.01	0.958523	0.924931	19.67	18.21	108.8	88.6	102.6	8.22	13.76	3.98	High	High	High	High	High	High	High	High	High	High	High	High	High	High	High	High	High	High	1
FALSE	High	Master Protein	Q59EA0	Ubiquitin associated protein 2 isoform 3 variant (Fragment) OS=Homo sapiens OX=9606 PE=2 SV=1	0	8.049	18	1	10	1	99	10.9	5.96	12.35	1	0	0.855	0.01	-0.23	-6.64	0.957285	1.96351e-16	32.53		160.8	139.2		14.9	30.78		High	High	High	High	High	High	High	Not Found	High	High	Not Found	Peak Found	Not Found	High	Not Found	Not Found	Not Found	Not Found	1
FALSE	High	Master Protein	P49427	Ubiquitin-conjugating enzyme E2 R1 OS=Homo sapiens OX=9606 GN=CDC34 PE=1 SV=2	0.001	3.765	5	1	6	1	236	26.7	4.54	0	1	0	0.854	0.764	-0.23	-0.39	0.974241	0.841172	18.57	19.08	112.4	100.3	87.2	15.5	9.49	10.69	High	Peak Found	High	Peak Found	High	Peak Found	Not Found	High	Peak Found	Peak Found	High	Peak Found	Not Found	Peak Found	Not Found	High	Peak Found	Peak Found	1
FALSE	High	Master Protein	Q53H96	Pyrroline-5-carboxylate reductase 3 OS=Homo sapiens OX=9606 GN=PYCR3 PE=1 SV=3	0	6.263	5	1	7	1	274	28.6	7.72	17.64	1	0	0.854	0.957	-0.23	-0.06	0.962285	0.920932	18.83	17.52	104.6	90.3	105.2	9.76	10.72	13.87	Not Found	High	Not Found	High	High	Peak Found	High	Not Found	Peak Found	Peak Found	Peak Found	Peak Found	Peak Found	Peak Found	High	High	Peak Found	High	1
FALSE	High	Master Protein	Q8TCG1	Protein CIP2A OS=Homo sapiens OX=9606 GN=CIP2A PE=1 SV=2	0	9.625	4	3	16	3	905	102.1	6.23	22.06	3	0	0.853	1.083	-0.23	0.11	0.958523	0.972275	26.73	34.39	101.2	88	110.8	11.92	11.01	7.01	High	High	High	High	High	High	High	Peak Found	High	Peak Found	Peak Found	High	Peak Found	Peak Found	High	Peak Found	High	High	1
FALSE	High	Master Protein	Q96P16	Regulation of nuclear pre-mRNA domain-containing protein 1A OS=Homo sapiens OX=9606 GN=RPRD1A PE=1 SV=1	0	4.764	4	1	2	1	312	35.7	7.55	3.77	1	0	0.853	0.829	-0.23	-0.27	0.957285	0.882923	54.14	41.17	103.4	119.3	77.4	50.85	40.1	38.13	Peak Found	Peak Found	High	Peak Found	Peak Found	Peak Found	Not Found	Peak Found	Peak Found	Peak Found	Peak Found	Peak Found	Peak Found	Peak Found	Not Found	Peak Found	High	Peak Found	1
FALSE	High	Master Protein	O60841	Eukaryotic translation initiation factor 5B OS=Homo sapiens OX=9606 GN=EIF5B PE=1 SV=4	0	82.784	12	10	62	10	1220	138.7	5.49	102.71	10	0	0.853	0.972	-0.23	-0.04	0.958523	0.920932	26.72	33.93	116.9	103.4	79.7	2.66	34.75	41.33	High	High	High	High	High	High	High	High	High	High	High	High	High	High	High	High	High	High	1
FALSE	High	Master Protein	A0A2R8YEK8	Ceramide transfer protein OS=Homo sapiens OX=9606 GN=CERT1 PE=1 SV=1	0	18.881	13	4	15	4	567	64.3	5.34	21.98	4	0	0.852	0.773	-0.23	-0.37	0.961958	0.841172	27.01	40.77	122.9	92.7	84.4	21.17		39.27	High	High	High	High	High	High	High	Peak Found	High	Not Found	Not Found	Not Found	High	Not Found	Peak Found	Peak Found	High	Peak Found	1
FALSE	High	Master Protein	P62136	Serine/threonine-protein phosphatase PP1-alpha catalytic subunit OS=Homo sapiens OX=9606 GN=PPP1CA PE=1 SV=1	0	73.682	46	11	257	3	330	37.5	6.33	368.29	11	8	0.852	0.861	-0.23	-0.22	0.958523	0.89039	21.74	30.81	112.2	99.5	88.4	11.56	13.29	10.35	High	High	High	High	High	High	High	High	High	Peak Found	High	High	High	High	High	High	High	High	1
FALSE	High	Master Protein	O75531	Barrier-to-autointegration factor OS=Homo sapiens OX=9606 GN=BANF1 PE=1 SV=1	0	20.486	27	1	31	1	89	10.1	6.09	92.62	1	0	0.851	0.692	-0.23	-0.53	0.923838	0.572193	39.52	51.35	130	94.1	75.9	46.78	20.26	37.48	High	High	High	Peak Found	High	High	High	High	High	High	High	Peak Found	High	Peak Found	Peak Found	High	High	High	1
FALSE	High	Master Protein	Q9Y678	Coatomer subunit gamma-1 OS=Homo sapiens OX=9606 GN=COPG1 PE=1 SV=1	0	94.723	29	18	217	18	874	97.7	5.47	328.83	18	0	0.85	1.14	-0.23	0.19	0.958523	0.995451	24.42	36.96	103.2	83.1	113.8	4.71	2.94	6.79	High	High	High	High	High	High	High	High	High	High	High	High	High	High	High	High	High	High	1
FALSE	High	Master Protein	Q9UK41	Vacuolar protein sorting-associated protein 28 homolog OS=Homo sapiens OX=9606 GN=VPS28 PE=1 SV=1	0	44.515	29	4	33	4	221	25.4	5.54	94.36	4	0	0.85	0.754	-0.23	-0.41	0.958523	0.715559	37.62	24.23	168.7	60.9	70.4	24.98	47.78	68.57	High	High	High	High	High	High	High	Peak Found	High	High	Peak Found	High	High	High	High	High	High	High	1	Acetyl [N-Term]
FALSE	High	Master Protein	Q5U0Q1	Ras-GTPase-activating protein SH3-domain-binding protein OS=Homo sapiens OX=9606 GN=G3BP PE=2 SV=1	0	73.452	33	8	341	8	466	52.1	5.52	572.73	8	0	0.849	0.709	-0.24	-0.5	0.958523	0.606006	41.65	49.2	124.2	95.5	80.3	16.22	19.56	11.41	High	High	High	High	High	High	High	High	High	High	High	High	High	High	High	High	High	High	1
FALSE	High	Master Protein	Q9UKE5	TRAF2 and NCK-interacting protein kinase OS=Homo sapiens OX=9606 GN=TNIK PE=1 SV=1	0	22.164	4	4	25	1	1360	154.8	7.17	40.03	4	0	0.849	1.058	-0.24	0.08	0.957001	0.96841	17.9	19.99	103.5	89.5	107	8.2	17.34	21.65	High	Peak Found	High	High	High	High	High	High	High	Not Found	Peak Found	High	Not Found	Not Found	High	High	High	High	1
FALSE	High	Master Protein	C7DJS2	Glutathione S-transferase (Fragment) OS=Homo sapiens OX=9606 GN=GSTP1 PE=2 SV=1	0	40.74	25	3	36	2	151	16.7	5.1	112.21	3	0	0.849	0.911	-0.24	-0.13	0.958523	0.913403	22.22	19.73	95.2	94.9	109.8	24.75	50.12	18.64	High	High	Peak Found	Peak Found	High	Peak Found	High	Peak Found	High	Peak Found	High	High	High	Peak Found	Peak Found	High	Peak Found	Peak Found	1
FALSE	High	Master Protein	Q5GLZ8	Probable E3 ubiquitin-protein ligase HERC4 OS=Homo sapiens OX=9606 GN=HERC4 PE=1 SV=1	0	7.237	4	2	4	2	1057	118.5	6.19	6.3	2	0	0.848	0.95	-0.24	-0.07	0.958523	0.920932	11.33	15.55	106.4	91.5	102.1	8.17	3.86	25.63	High	Peak Found	Peak Found	High	High	Peak Found	Peak Found	Peak Found	Not Found	Peak Found	Peak Found	Peak Found	Not Found	Peak Found	High	Peak Found	Peak Found	Peak Found	1
FALSE	High	Master Protein	Q5VTR2	E3 ubiquitin-protein ligase BRE1A OS=Homo sapiens OX=9606 GN=RNF20 PE=1 SV=2	0	14.915	4	3	14	3	975	113.6	5.94	16.35	3	0	0.848	0.969	-0.24	-0.05	0.967563	0.920932	27.59	23.43	109.9	87.3	102.8	31.38	48.99	0.59	High	High	High	Peak Found	High	High	High	Peak Found	Peak Found	High	High	Peak Found	Not Found	Not Found	High	High	Peak Found	Peak Found	1
FALSE	High	Master Protein	Q15654	Thyroid receptor-interacting protein 6 OS=Homo sapiens OX=9606 GN=TRIP6 PE=1 SV=3	0	73.077	26	6	64	6	476	50.3	7.37	179.58	6	0	0.848	0.883	-0.24	-0.18	0.923838	0.907666	33.47	32.19	129.4	83.3	87.3	24.77	9.06	8.22	High	High	High	High	High	High	High	High	High	High	High	High	High	High	High	High	High	High	1
FALSE	High	Master Protein	Q68DI0	AP complex subunit beta OS=Homo sapiens OX=9606 GN=DKFZp781K0743 PE=2 SV=1	0	102.235	23	16	156	10	951	105.6	5.38	276.62	16	6	0.848	0.776	-0.24	-0.37	0.958523	0.794029	32.16	36.25	113.6	98.2	88.3	8.04	18.23	7.16	High	High	High	High	High	High	High	High	High	High	High	High	High	High	High	High	High	High	1
FALSE	High	Master Protein	A0A088QF11	Choline transporter-like protein OS=Homo sapiens OX=9606 GN=SLC44A2 PE=3 SV=1	0	26.721	8	4	32	4	704	79.9	8.57	39.86	4	0	0.846	0.98	-0.24	-0.03	0.958523	0.920932	43.48	39.75	124.7	95.7	79.6	17.26	5.22	20.54	High	High	High	High	High	Peak Found	High	High	High	High	High	High	High	High	Peak Found	High	High	High	1
FALSE	High	Master Protein	E7EQL5	Dynein cytoplasmic 1 intermediate chain 2 (Fragment) OS=Homo sapiens OX=9606 GN=DYNC1I2 PE=1 SV=1	0	48.597	35	7	41	7	305	34.9	5.03	98.02	7	0	0.845	0.711	-0.24	-0.49	0.920195	0.61272	23.46	32.61	124.7	102.6	72.8	18	49.14	17.62	High	High	High	High	High	High	High	High	High	High	High	Peak Found	High	Peak Found	High	High	High	High	1
FALSE	High	Master Protein	B9EG90	DNA topoisomerase I OS=Homo sapiens OX=9606 GN=TOP1 PE=2 SV=1	0	32.082	10	6	57	6	765	90.6	9.31	115.82	6	0	0.845	0.857	-0.24	-0.22	0.958523	0.886224	41.07	30.13	120.1	95.2	84.7	1.39	37.36	15.67	High	High	High	High	High	High	High	High	High	High	High	High	High	High	High	High	High	High	1
FALSE	High	Master Protein	Q12906	Interleukin enhancer-binding factor 3 OS=Homo sapiens OX=9606 GN=ILF3 PE=1 SV=3	0	286.273	47	24	528	1	894	95.3	8.76	1125.96	24	0	0.843	1.063	-0.25	0.09	0.958523	0.958559	66.25	12.8	118	60.2	121.7	53.12			High	High	High	High	Peak Found	Not Found	Peak Found	High	Not Found	Not Found	Not Found	High	Not Found	Not Found	High	Not Found	High	Peak Found	1
FALSE	High	Master Protein	Q9NVA4	Transmembrane protein 184C OS=Homo sapiens OX=9606 GN=TMEM184C PE=1 SV=2	0	8.135	3	1	3	1	438	50.1	6.27	7.22	1	0	0.843	0.787	-0.25	-0.35	0.958523	0.842474	27.08	33.96	115.7	95.3	89	25.17	4.14	14.85	Not Found	Peak Found	Peak Found	Not Found	Peak Found	Peak Found	Peak Found	Peak Found	Peak Found	Peak Found	Peak Found	Peak Found	High	Peak Found	High	Peak Found	High	Peak Found	1
FALSE	High	Master Protein	A8KAL2	Golgin subfamily A member 5 OS=Homo sapiens OX=9606 PE=2 SV=1	0	9.097	6	3	10	3	731	82.9	5.83	5.43	3	0	0.843	0.919	-0.25	-0.12	0.950155	0.913403	4.84	14.07	110.8	96.5	92.7		3.89	20.18	High	Not Found	High	Not Found	Peak Found	Not Found	High	Peak Found	Peak Found	High	Not Found	Peak Found	High	High	Peak Found	High	High	Not Found	1	Met-loss+Acetyl [N-Term]
FALSE	High	Master Protein	E5RGX5	Stathmin OS=Homo sapiens OX=9606 GN=STMN2 PE=1 SV=1	0.005	2.65	5	1	4	1	168	19.6	7.28	8.64	1	0	0.843	0.237	-0.25	-2.07	0.952268	0.00040646	24.74	3.19	150.3	118.1	31.6	18.6	19.53		High	High	High	Not Found	Not Found	Not Found	Not Found	Not Found	Peak Found	Peak Found	Peak Found	High	Not Found	Not Found	Not Found	Not Found	Not Found	Peak Found	1
FALSE	High	Master Protein	H0YH64	Importin 8 (Fragment) OS=Homo sapiens OX=9606 GN=IPO8 PE=1 SV=1	0	4.372	8	1	1	1	167	18.9	4.11	0	1	0	0.843	0.888	-0.25	-0.17	0.958523	0.913403	29.94	48.36	111.5	98.1	90.4	18.08	20.96	32.03	Peak Found	Peak Found	Peak Found	Peak Found	Peak Found	Peak Found	Peak Found	High	Peak Found	Peak Found	Peak Found	Peak Found	Peak Found	Peak Found	Peak Found	Peak Found	Not Found	Peak Found	1
FALSE	High	Master Protein	Q9UMX0	Ubiquilin-1 OS=Homo sapiens OX=9606 GN=UBQLN1 PE=1 SV=2	0	33.125	12	4	28	3	589	62.5	5.11	52.89	4	1	0.842	0.634	-0.25	-0.66	0.958523	0.421938	62.66	65.43	183.6	72.1	44.3	9.5	60.17	35.5	High	High	Peak Found	High	High	Peak Found	High	Peak Found	High	High	High	High	High	High	High	High	High	Peak Found	1
FALSE	High	Master Protein	B4DKG8	cDNA FLJ60634, highly similar to Exosome component 10 OS=Homo sapiens OX=9606 PE=2 SV=1	0	15.619	7	3	13	3	679	77.7	6.65	20.36	3	0	0.842	1.034	-0.25	0.05	0.958523	0.951188	36.68	27.37	95	99.2	105.8	18.98	22.47	16.44	Peak Found	Peak Found	High	Peak Found	High	Peak Found	High	High	Peak Found	Not Found	Peak Found	Not Found	High	High	High	Peak Found	High	High	1
FALSE	High	Master Protein	P08047	Transcription factor Sp1 OS=Homo sapiens OX=9606 GN=SP1 PE=1 SV=3	0	27.174	10	3	21	3	785	80.6	7.34	56.48	3	0	0.841	0.843	-0.25	-0.25	0.932315	0.877546	43.96	24.19	157.6	95.6	46.8	34.43	36.94	48.67	High	High	High	High	High	Peak Found	High	High	High	Peak Found	High	Not Found	High	High	High	Peak Found	High	Peak Found	1	Met-loss+Acetyl [N-Term]
FALSE	High	Master Protein	A8K9J6	cDNA FLJ78024 OS=Homo sapiens OX=9606 PE=2 SV=1	0	10.283	4	1	13	1	388	41.7	4.81	45.87	1	0	0.841	0.908	-0.25	-0.14	0.929706	0.913403	19.56	19.63	107.8	88.8	103.4	13.37	7.28	15.93	High	High	High	High	High	Peak Found	High	High	Peak Found	Peak Found	High	Peak Found	High	Peak Found	High	Peak Found	High	High	1
FALSE	High	Master Protein	P26196	Probable ATP-dependent RNA helicase DDX6 OS=Homo sapiens OX=9606 GN=DDX6 PE=1 SV=2	0	69.425	28	10	64	10	483	54.4	8.66	91.12	10	0	0.84	0.843	-0.25	-0.25	0.953686	0.875404	29.87	34.06	119.2	90.4	90.5	5.24	3.09	20.58	High	High	High	High	High	High	High	High	High	High	High	High	High	High	High	High	High	High	1
FALSE	High	Master Protein	Q8IWB7	WD repeat and FYVE domain-containing protein 1 OS=Homo sapiens OX=9606 GN=WDFY1 PE=1 SV=1	0	27.935	19	6	47	6	410	46.3	7.33	82.83	6	0	0.84	0.988	-0.25	-0.02	0.911621	0.920932	34.85	41.16	110.5	97.6	92	34.41	24.16	12.41	High	High	High	High	High	High	High	High	High	High	High	High	High	High	High	Peak Found	High	High	1
FALSE	High	Master Protein	Q9Y4Y9	U6 snRNA-associated Sm-like protein LSm5 OS=Homo sapiens OX=9606 GN=LSM5 PE=1 SV=3	0	7.92	22	1	12	1	91	9.9	4.54	39.76	1	0	0.84	0.589	-0.25	-0.76	0.958523	0.359422	20.86	40.7	118.9	113.6	67.4	35.4	13.21	24.51	Peak Found	High	Peak Found	High	Not Found	High	High	High	High	Not Found	High	High	High	High	Peak Found	Peak Found	Peak Found	High	1	Met-loss+Acetyl [N-Term]
FALSE	High	Master Protein	P54764	Ephrin type-A receptor 4 OS=Homo sapiens OX=9606 GN=EPHA4 PE=1 SV=1	0	11.998	3	2	12	2	986	109.8	6.61	21.69	2	0	0.839	0.885	-0.25	-0.18	0.957001	0.913403	13.45	13.69	107.5	101.5	91.1		37.17	32.83	Peak Found	High	Not Found	High	Not Found	Not Found	High	High	High	Peak Found	High	High	Peak Found	High	High	High	Peak Found	Peak Found	1
FALSE	High	Master Protein	P17980	26S proteasome regulatory subunit 6A OS=Homo sapiens OX=9606 GN=PSMC3 PE=1 SV=3	0	51.468	32	10	39	10	439	49.2	5.24	100.08	10	0	0.839	0.678	-0.25	-0.56	0.958523	0.537161	38.26	33.85	117.1	100.7	82.1	11.12	9.7	7.31	High	High	High	High	High	High	High	High	High	High	High	Peak Found	High	High	High	Peak Found	High	Peak Found	1	Acetyl [N-Term]
FALSE	High	Master Protein	A0A8V8TQM4	Pleckstrin homology domain interacting protein OS=Homo sapiens OX=9606 GN=PHIP PE=1 SV=1	0	18.386	2	3	12	3	1801	204.1	8.79	19.38	3	0	0.838	0.86	-0.25	-0.22	0.942637	0.893608	54.5	39.37	83.9	98.4	117.7	17.87	10.85	41.08	Peak Found	High	Peak Found	High	High	Peak Found	High	High	Peak Found	Peak Found	High	Not Found	High	Peak Found	High	Peak Found	High	High	1
FALSE	High	Master Protein	A0A087X0X3	Heterogeneous nuclear ribonucleoprotein M OS=Homo sapiens OX=9606 GN=HNRNPM PE=1 SV=1	0	168.339	34	16	462	9	730	77.5	8.78	882.96	16	11	0.838	0.663	-0.26	-0.59	0.958523	0.506412	28.84	38.58	119	102.7	78.4	5.4	10.87	11.37	High	High	High	High	High	High	High	High	High	High	High	High	High	High	High	High	High	High	1	Met-loss+Acetyl [N-Term]
FALSE	High	Master Protein	A0A3S6H812	Protein arginine N-methyltransferase 1 transcript variant 22 OS=Homo sapiens OX=9606 GN=PRMT1 PE=2 SV=1	0	73.844	28	7	86	7	383	43.8	5.99	158.22	7	0	0.837	0.894	-0.26	-0.16	0.958523	0.913403	30.18	25.54	130.7	86.1	83.2	12.91	11.09	11.86	High	High	High	High	High	High	High	High	High	High	High	High	High	High	High	High	High	High	1	Met-loss+Acetyl [N-Term]
FALSE	High	Master Protein	A0A0A0MSB8	Exocyst complex component 7 OS=Homo sapiens OX=9606 GN=EXOC7 PE=1 SV=1	0	14.469	7	4	10	4	693	78.8	6.55	5.72	4	0	0.837	1.04	-0.26	0.06	0.958523	0.945387	10.26	23.19	127.1	61.3	111.6	19.79	34.25	8.71	High	Not Found	Peak Found	Peak Found	High	High	High	Peak Found	Not Found	High	Peak Found	Peak Found	Peak Found	High	Peak Found	Peak Found	Peak Found	High	1
FALSE	High	Master Protein	Q9Y5K5	Ubiquitin carboxyl-terminal hydrolase isozyme L5 OS=Homo sapiens OX=9606 GN=UCHL5 PE=1 SV=3	0	41.436	31	6	51	1	329	37.6	5.33	110.67	6	0	0.836	0.853	-0.26	-0.23	0.958523	0.900676	21.51	11.79	105.4	97.6	97	6.5	6.76	20.8	Peak Found	High	Peak Found	Peak Found	Peak Found	Peak Found	Peak Found	Peak Found	Peak Found	Peak Found	Peak Found	Peak Found	Peak Found	Peak Found	Peak Found	Peak Found	Not Found	Peak Found	1
FALSE	High	Master Protein	G5E9D5	Zinc phosphodiesterase ELAC protein 2 OS=Homo sapiens OX=9606 GN=ELAC2 PE=1 SV=1	0	52.71	17	10	84	10	807	90	8	118.82	10	0	0.835	0.826	-0.26	-0.28	0.918066	0.846897	25.11	24.17	114.5	93.5	92	12.34	6.28	12.3	High	High	High	High	High	High	High	High	High	High	High	High	High	High	High	High	High	High	1
FALSE	High	Master Protein	Q8TBQ9	Protein kish-A OS=Homo sapiens OX=9606 GN=TMEM167A PE=1 SV=1	0.002	3.259	13	1	1	1	72	8.1	8.95	0	1	0	0.835	0.298	-0.26	-1.74	0.958523	0.00662823	23.89	6.52	140.6	117.4	42		23.5		Not Found	Not Found	Not Found	Not Found	Peak Found	High	Not Found	Not Found	Peak Found	Not Found	Not Found	Peak Found	Peak Found	Peak Found	Not Found	Not Found	Not Found	Not Found	1
FALSE	High	Master Protein	Q9NTJ3	Structural maintenance of chromosomes protein 4 OS=Homo sapiens OX=9606 GN=SMC4 PE=1 SV=2	0	100.212	15	15	119	15	1288	147.1	6.79	226.75	15	0	0.835	0.959	-0.26	-0.06	0.958523	0.920932	26.16	24.26	113.4	84.1	102.5	3.05	9.33	6.64	High	High	High	High	High	High	High	High	High	High	High	High	High	High	High	High	High	High	1
FALSE	High	Master Protein	F5H2F2	branched-chain-amino-acid transaminase (Fragment) OS=Homo sapiens OX=9606 GN=BCAT1 PE=1 SV=1	0	7.633	9	2	11	2	144	16.5	6.93	10.88	2	0	0.833	0.801	-0.26	-0.32	0.958523	0.874806	21.47	63.97	108.3	97.2	94.5	17.4	15.76	58.44	High	High	High	High	High	High	Peak Found	Peak Found	Not Found	Not Found	Peak Found	Peak Found	Peak Found	Peak Found	High	High	High	Peak Found	1
FALSE	High	Master Protein	H3BSP9	Metallothionein OS=Homo sapiens OX=9606 GN=MT2A PE=1 SV=1	0	21.194	27	1	15	1	73	7.7	8.37	29.83	1	0	0.833	0.01	-0.26	-6.64	0.958523	1.96351e-16	51.3		147.8	152.2		50.82	29.6		High	High	High	High	High	High	High	High	High	High	High	Not Found	Not Found	Not Found	Not Found	Not Found	Not Found	Not Found	1	Acetyl [N-Term]
FALSE	High	Master Protein	Q96JY6	PDZ and LIM domain protein 2 OS=Homo sapiens OX=9606 GN=PDLIM2 PE=1 SV=1	0	13.986	15	4	7	4	352	37.4	8.72	9.65	4	0	0.832	0.844	-0.26	-0.24	0.901966	0.875404	19.7	22.87	145.7	79.3	75	22.9	5.91	35.09	Peak Found	High	High	Peak Found	High	Peak Found	Peak Found	Peak Found	Peak Found	Peak Found	Peak Found	Peak Found	Peak Found	Peak Found	Peak Found	Peak Found	Peak Found	Peak Found	1
FALSE	High	Master Protein	Q6FGY1	HPCAL1 protein OS=Homo sapiens OX=9606 GN=HPCAL1 PE=2 SV=1	0	13.651	18	3	35	3	193	22.3	5.35	76.05	3	0	0.832	0.801	-0.27	-0.32	0.924243	0.832314	35.16	39.84	121.5	95.2	83.3	23.37	14.95	23.39	High	High	High	High	High	Peak Found	High	High	High	High	High	High	High	High	High	High	High	High	1
FALSE	High	Master Protein	Q8NBL1	Protein O-glucosyltransferase 1 OS=Homo sapiens OX=9606 GN=POGLUT1 PE=1 SV=1	0.006	2.525	2	1	12	1	392	46.2	8.72	12.04	1	0	0.832	0.891	-0.27	-0.17	0.949976	0.913403	22.93	23.64	112.8	91	96.3	17.86	11.33	10.66	High	High	Peak Found	High	High	High	High	High	High	Peak Found	High	High	High	Peak Found	Peak Found	Peak Found	High	Peak Found	1
FALSE	High	Master Protein	A0A994J483	HECT-type E3 ubiquitin transferase OS=Homo sapiens OX=9606 GN=HUWE1 PE=1 SV=1	0	163.973	10	28	165	28	4302	473.6	5.2	262.03	28	0	0.832	0.82	-0.27	-0.29	0.949976	0.842474	31.22	34.55	126.7	91.3	82	3.42	0.47	7.51	High	High	High	High	High	High	High	High	High	High	High	High	High	High	High	High	High	High	1
FALSE	High	Master Protein	B4DYZ7	DNA polymerase delta subunit 3 OS=Homo sapiens OX=9606 PE=2 SV=1	0	13.819	10	3	14	3	466	51.3	9.38	11.22	3	0	0.832	1.215	-0.27	0.28	0.958523	0.956722	14.16	13.55	99.7	82.9	117.3	2.86	5.24	9.7	High	High	High	High	Peak Found	High	Peak Found	High	Peak Found	Not Found	Not Found	Peak Found	Not Found	High	High	Peak Found	High	High	1	Met-loss+Acetyl [N-Term]
FALSE	High	Master Protein	Q9Y316	Protein MEMO1 OS=Homo sapiens OX=9606 GN=MEMO1 PE=1 SV=1	0	34.559	30	5	21	5	297	33.7	7.14	59.34	5	0	0.831	0.608	-0.27	-0.72	0.924496	0.353671	35.71	52.29	184.1	68.5	47.4	16.44	68.94	53.94	High	High	High	Peak Found	High	High	High	High	High	Peak Found	Peak Found	Peak Found	Not Found	Peak Found	Not Found	Peak Found	Peak Found	High	1
FALSE	High	Master Protein	A0A5F9ZHW5	Ataxin 2 OS=Homo sapiens OX=9606 GN=ATXN2 PE=1 SV=1	0	21.581	4	3	15	3	1178	127.1	8.97	28.01	3	0	0.831	0.991	-0.27	-0.01	0.958523	0.924931	23.27	25.91	105	85.8	109.2	6.27	42.36	25.94	High	High	High	Peak Found	High	High	Peak Found	High	High	Peak Found	High	Peak Found	High	Peak Found	High	Peak Found	High	High	1
FALSE	High	Master Protein	Q86UU1	Pleckstrin homology-like domain family B member 1 OS=Homo sapiens OX=9606 GN=PHLDB1 PE=1 SV=1	0	30.409	7	7	37	7	1377	151.1	8.63	49.4	7	0	0.831	0.845	-0.27	-0.24	0.896951	0.875404	23.65	23.64	123.2	92.8	84	11.45	18.37	23.89	High	High	High	High	High	High	High	High	High	High	High	High	High	High	High	High	Peak Found	Peak Found	1
FALSE	High	Master Protein	H0YJV7	YY1 transcription factor (Fragment) OS=Homo sapiens OX=9606 GN=YY1 PE=1 SV=1	0	12.711	11	1	10	1	190	20.8	9.09	21.29	1	0	0.831	1.15	-0.27	0.2	0.942961	0.984775	22.76	29.39	102.3	83.5	114.2	6.98	2.69	29.61	Peak Found	High	High	High	Peak Found	High	Peak Found	High	High	Peak Found	High	High	High	Peak Found	High	Peak Found	Peak Found	Not Found	1
FALSE	High	Master Protein	A0A1U9X7R2	GNL1 OS=Homo sapiens OX=9606 PE=4 SV=1	0	6.485	3	2	13	2	607	68.6	5.95	2.11	2	0	0.83	1.347	-0.27	0.43	0.946363	0.920932	17.54	10.23	94.4	84.6	121	38.03	12.04	9.54	High	Peak Found	High	High	High	Peak Found	High	High	Peak Found	High	High	Peak Found	High	Peak Found	High	Peak Found	Peak Found	High	1
FALSE	High	Master Protein	B3KXZ4	DNA replication licensing factor MCM2 OS=Homo sapiens OX=9606 PE=2 SV=1	0	107.356	28	18	228	18	808	91.2	6.48	430.12	18	0	0.829	1.044	-0.27	0.06	0.950732	0.949295	42.78	37.65	110	89.1	101	2.7	13.13	5.71	High	High	High	High	High	High	High	High	High	High	High	High	High	High	High	High	High	High	1
FALSE	High	Master Protein	B7ZA00	cAMP-dependent protein kinase OS=Homo sapiens OX=9606 PE=2 SV=1	0	5.515	3	1	17	1	314	36.5	9.04	4.45	1	0	0.829	0.872	-0.27	-0.2	0.932315	0.899666	17.17	34.74	107.5	95.9	96.7	3.55	14.92	31.98	High	High	High	High	High	High	High	High	Peak Found	High	Peak Found	High	High	High	High	High	Peak Found	High	1
FALSE	High	Master Protein	Q9H6Z4	Ran-binding protein 3 OS=Homo sapiens OX=9606 GN=RANBP3 PE=1 SV=1	0	31.784	20	6	50	6	567	60.2	4.78	109.8	6	0	0.829	1.283	-0.27	0.36	0.932315	0.920932	27.65	26.73	102.4	81.1	116.5	4.59	6.82	14.05	High	High	High	High	High	High	High	High	High	High	High	High	High	High	High	High	High	High	1	Met-loss+Acetyl [N-Term]
FALSE	High	Master Protein	Q9C0C2	182 kDa tankyrase-1-binding protein OS=Homo sapiens OX=9606 GN=TNKS1BP1 PE=1 SV=4	0	240.022	30	28	222	28	1729	181.7	4.86	563.47	28	0	0.828	1.061	-0.27	0.08	0.957001	0.958559	30.39	43.23	110.4	83	106.6	2.34	8.96	6.22	High	High	High	High	High	High	High	High	High	High	High	High	High	High	High	High	High	High	1
FALSE	High	Master Protein	Q9NPJ3	Acyl-coenzyme A thioesterase 13 OS=Homo sapiens OX=9606 GN=ACOT13 PE=1 SV=1	0	6.232	9	1	7	1	140	15	9.14	18.54	1	0	0.827	0.731	-0.27	-0.45	0.946515	0.707008	9.59	11.04	115.7	96.6	87.8	5.47	9.62	9.89	Peak Found	High	Peak Found	Peak Found	Peak Found	Peak Found	High	High	Peak Found	Peak Found	Peak Found	Peak Found	High	Peak Found	High	High	Peak Found	High	1
FALSE	High	Master Protein	E5RI56	S-phase kinase-associated protein 1 OS=Homo sapiens OX=9606 PE=3 SV=2	0	31.648	45	5	186	5	197	22.7	4.55	231.57	5	0	0.827	0.805	-0.27	-0.31	0.947493	0.841172	16.75	24.61	112.7	92.8	94.6	5.37	13.76	13.37	High	High	High	High	High	High	High	High	High	High	High	High	High	High	High	High	High	High	1
FALSE	High	Master Protein	B4DWI8	Paraspeckle component 1 OS=Homo sapiens OX=9606 PE=2 SV=1	0	25.441	15	5	17	5	463	52.5	7.25	38.34	5	0	0.827	0.778	-0.27	-0.36	0.942677	0.828659	52.84	31.79	114.7	126	59.3	41.92	50.94	39.24	High	Peak Found	High	High	Peak Found	High	High	High	Peak Found	Peak Found	High	Peak Found	High	High	High	Peak Found	Peak Found	High	1
FALSE	High	Master Protein	B4DJ12	cDNA FLJ58355, highly similar to Tyrosine-protein phosphatase non-receptor type 23 OS=Homo sapiens OX=9606 PE=2 SV=1	0	59.913	11	9	59	9	1253	139.2	6.57	83.86	9	0	0.827	0.909	-0.27	-0.14	0.935425	0.913403	63.72	59.46	86.9	108.6	104.5	10.98	7.66	13.43	High	High	High	High	High	High	High	High	High	High	High	High	High	High	High	High	High	High	1
FALSE	High	Master Protein	A0A7I2V4F0	ATP-dependent RNA helicase OS=Homo sapiens OX=9606 GN=DDX1 PE=1 SV=1	0	68.322	21	13	145	13	734	81.7	7.33	254.57	13	0	0.827	0.655	-0.27	-0.61	0.952268	0.480488	23.91	27.09	123.5	99.9	76.6	3.18	6.14	7.2	High	High	High	High	High	High	High	High	High	High	High	High	High	High	High	High	High	High	1
FALSE	High	Master Protein	Q13885	Tubulin beta-2A chain OS=Homo sapiens OX=9606 GN=TUBB2A PE=1 SV=1	0	311.991	63	21	1891	4	445	49.9	4.89	4472.14	21	2	0.826	1.025	-0.28	0.04	0.924367	0.935446	72.9	39.79	90.4	129.7	79.9	80.97	55.33	22.99	High	High	High	Peak Found	High	High	High	Peak Found	High	High	High	High	High	Peak Found	High	High	High	Peak Found	1
FALSE	High	Master Protein	Q9Y3A4	Ribosomal RNA-processing protein 7 homolog A OS=Homo sapiens OX=9606 GN=RRP7A PE=1 SV=2	0	32.619	12	2	20	2	280	32.3	9.58	74.49	2	0	0.826	1.082	-0.28	0.11	0.944122	0.970529	44.19	43.44	107.7	77.3	115	14.67	55.43	18.12	High	High	High	Peak Found	High	Peak Found	High	High	High	Peak Found	High	Peak Found	High	High	High	High	High	High	1
FALSE	High	Master Protein	P07355	Annexin A2 OS=Homo sapiens OX=9606 GN=ANXA2 PE=1 SV=2	0	173.098	59	21	3829	21	339	38.6	7.75	6468.28	21	0	0.826	0.799	-0.28	-0.32	0.944822	0.833737	34.58	41.59	113.4	94.9	91.8	4.06	8.03	10.97	High	High	High	High	High	High	High	High	High	High	High	High	High	High	High	High	High	High	1	Met-loss+Acetyl [N-Term]
FALSE	High	Master Protein	O60506	Heterogeneous nuclear ribonucleoprotein Q OS=Homo sapiens OX=9606 GN=SYNCRIP PE=1 SV=2	0	168.667	41	20	368	12	623	69.6	8.59	773.61	20	8	0.825	0.756	-0.28	-0.4	0.944514	0.738815	32.51	32.69	116.9	96.9	86.2	2.44	11.98	10.47	High	High	High	High	High	High	High	High	High	High	High	High	High	High	High	High	High	High	1
FALSE	High	Master Protein	P36873	Serine/threonine-protein phosphatase PP1-gamma catalytic subunit OS=Homo sapiens OX=9606 GN=PPP1CC PE=1 SV=1	0	70.305	42	10	239	2	323	37	6.54	335.43	10	0	0.825	0.804	-0.28	-0.31	0.886259	0.841172	23.71	41.19	109.2	140.5	50.3	64.63	75.25	90.2	High	Peak Found	High	High	High	Not Found	Peak Found	Peak Found	High	Not Found	High	Not Found	High	High	Not Found	Peak Found	Peak Found	High	1
FALSE	High	Master Protein	E1A689	Mutant Apo B 100 OS=Homo sapiens OX=9606 PE=2 SV=1	0	9.697	1	4	22	3	4344	489.5	7.15	24.19	4	1	0.824	0.771	-0.28	-0.38	0.842581	0.776821	19.39	26.44	111.3	98.7	90	12.51	4.31	23.36	High	High	High	High	High	High	High	High	High	High	High	Peak Found	Peak Found	Peak Found	High	High	High	High	1
FALSE	High	Master Protein	A0A7P0T9U7	Splicing factor 1 OS=Homo sapiens OX=9606 GN=SF1 PE=1 SV=1	0	70.884	12	5	42	1	764	80.3	9.2	92.84	5	5	0.824	0.641	-0.28	-0.64	0.940815	0.436623	48.3	51.5	107.3	129.3	63.4	55.2	19.4	38.24	Not Found	Not Found	Not Found	Not Found	Not Found	Not Found	Not Found	High	Not Found	Not Found	Not Found	Not Found	Not Found	Not Found	Not Found	Not Found	High	Not Found	1
FALSE	High	Master Protein	Q9UJC3	Protein Hook homolog 1 OS=Homo sapiens OX=9606 GN=HOOK1 PE=1 SV=2	0	11.708	4	2	13	2	728	84.6	5.15	17.3	2	0	0.823	1.093	-0.28	0.13	0.957001	0.98152	16.84	27.57	121.4	73.1	105.6	2.88	27.93	20.93	Peak Found	Peak Found	High	High	High	Peak Found	Peak Found	Not Found	High	High	Peak Found	High	Peak Found	Peak Found	High	Peak Found	High	High	1
FALSE	High	Master Protein	U3KQI2	Meis homeobox 2 (Fragment) OS=Homo sapiens OX=9606 GN=MEIS2 PE=1 SV=1	0.005	2.773	5	1	5	1	235	26	6.32	0	1	0	0.823	0.822	-0.28	-0.28	0.925161	0.875404	31.98	24.77	109.9	96.2	93.8	11.67	4.52		Peak Found	High	Peak Found	High	High	High	Peak Found	High	Peak Found	Peak Found	Not Found	Not Found	Peak Found	Peak Found	Not Found	Not Found	Not Found	Not Found	1
FALSE	High	Master Protein	B4DM97	cDNA FLJ55002, highly similar to Alpha-centractin OS=Homo sapiens OX=9606 PE=2 SV=1	0	62.865	29	7	56	4	334	38.3	6.96	123.69	7	3	0.822	1.043	-0.28	0.06	0.929706	0.948484	54.65	47.36	121.2	86	92.8	2.2	4.35	7.28	High	High	High	High	High	High	High	High	High	High	High	High	High	High	High	Peak Found	High	High	1
FALSE	High	Master Protein	Q96LD4	E3 ubiquitin-protein ligase TRIM47 OS=Homo sapiens OX=9606 GN=TRIM47 PE=1 SV=2	0	27.947	13	6	38	6	638	69.5	6.44	57.51	6	0	0.822	1.078	-0.28	0.11	0.923838	0.969135	47.97	41.25	119.4	82	98.6	23.61	25.82	18	High	High	High	High	High	High	High	High	High	High	High	High	High	High	High	High	High	High	1
FALSE	High	Master Protein	B7Z831	cDNA FLJ55176, highly similar to G-protein coupled receptor family C group 5 member B OS=Homo sapiens OX=9606 PE=2 SV=1	0	39.867	9	2	46	2	429	47.7	8.53	131.83	2	0	0.821	1.034	-0.28	0.05	0.888766	0.941742	24.18	22.61	104.5	83	112.4	2.44	28.24	10.64	High	High	High	High	High	High	High	High	High	High	High	High	High	High	High	High	High	High	1
FALSE	High	Master Protein	Q99808	Equilibrative nucleoside transporter 1 OS=Homo sapiens OX=9606 GN=SLC29A1 PE=1 SV=3	0	4.262	2	1	2	1	456	50.2	8.29	4.71	1	0	0.821	0.768	-0.29	-0.38	0.924243	0.807769	20.23	18.48	114.7	99.8	85.5	16.42	11.53	3.88	Peak Found	Peak Found	Peak Found	Peak Found	Peak Found	Peak Found	Peak Found	High	Peak Found	Peak Found	Peak Found	Peak Found	Peak Found	High	Peak Found	Peak Found	Peak Found	Peak Found	1
FALSE	High	Master Protein	A0A7I2V4Y9	Dynactin subunit 2 OS=Homo sapiens OX=9606 GN=DCTN2 PE=1 SV=1	0	21.542	10	3	21	3	378	41.6	5.91	34.36	3	0	0.821	0.913	-0.29	-0.13	0.9268	0.913403	70.34	84.77	110.8	64.8	124.3	30.93	77.24	43.98	High	Peak Found	High	High	High	High	High	High	High	Peak Found	High	Peak Found	High	High	Not Found	Peak Found	High	Peak Found	1
FALSE	High	Master Protein	Q7LBC6	Lysine-specific demethylase 3B OS=Homo sapiens OX=9606 GN=KDM3B PE=1 SV=2	0	36.941	7	7	19	7	1761	191.5	7.18	21.05	7	0	0.82	0.773	-0.29	-0.37	0.87768	0.784783	61.65	46.7	132.4	93.2	74.4	27.81	52.2	10.34	High	High	High	High	High	Peak Found	Peak Found	Peak Found	High	Peak Found	High	Peak Found	High	High	High	High	High	High	1
FALSE	High	Master Protein	A0A023T6R1	Mago nashi protein OS=Homo sapiens OX=9606 GN=FLJ10292 PE=2 SV=1	0	23.212	43	5	28	1	148	17.3	6.39	45.08	5	0	0.82	0.894	-0.29	-0.16	0.924243	0.913403	14.03	11.83	106.4	93.5	100.1	8.96	11.2	9.45	Peak Found	Peak Found	High	High	High	High	Peak Found	Peak Found	Peak Found	Peak Found	Peak Found	Peak Found	High	Peak Found	High	Peak Found	High	High	1	Met-loss+Acetyl [N-Term]
FALSE	High	Master Protein	Q9H6S0	3'-5' RNA helicase YTHDC2 OS=Homo sapiens OX=9606 GN=YTHDC2 PE=1 SV=2	0	8.989	2	2	9	2	1430	160.1	8.4	15.35	2	0	0.819	0.996	-0.29	-0.01	0.958523	0.924931	18.33	20.74	87.8	111.5	100.7	65.29	3.73	34.13	High	Peak Found	High	High	Peak Found	Peak Found	High	Peak Found	Peak Found	Peak Found	Peak Found	High	Peak Found	Peak Found	High	High	High	Peak Found	1
FALSE	High	Master Protein	P46937	Transcriptional coactivator YAP1 OS=Homo sapiens OX=9606 GN=YAP1 PE=1 SV=2	0	34.524	15	4	22	4	504	54.4	5.17	50.05	4	0	0.819	0.69	-0.29	-0.54	0.923838	0.556698	27.54	39.16	149.4	89.3	61.3	53.94	16.01	8.35	High	High	High	High	High	High	High	Peak Found	High	High	High	Peak Found	Not Found	Not Found	High	Peak Found	High	Peak Found	1
FALSE	High	Master Protein	P42025	Beta-centractin OS=Homo sapiens OX=9606 GN=ACTR1B PE=1 SV=1	0	43.72	18	5	42	3	376	42.3	6.4	88.86	5	0	0.819	1.025	-0.29	0.04	0.918735	0.935446	27.84	44.33	108.3	80.8	110.9	7.76	18.76	24.79	High	Peak Found	High	High	High	Peak Found	High	Peak Found	High	High	High	High	High	Peak Found	High	Peak Found	High	High	1
FALSE	High	Master Protein	B3KQQ9	cDNA PSEC0048 fis, clone NT2RP2000028, highly similar to Serine protease 23 OS=Homo sapiens OX=9606 PE=2 SV=1	0	14.528	16	3	26	3	383	43	9.36	65.5	3	0	0.819	1.139	-0.29	0.19	0.924243	0.996291	35.96	18.86	103.6	100.7	95.8	16.31	19.04	25.52	High	High	High	High	High	High	High	High	High	High	High	Peak Found	High	High	High	High	High	High	1
FALSE	High	Master Protein	Q8TBR3	Fusion (Involved in t(1216) in malignant liposarcoma) OS=Homo sapiens OX=9606 GN=FUS PE=2 SV=1	0	64.789	15	6	121	4	526	53.4	9.38	259.98	6	1	0.818	0.822	-0.29	-0.28	0.932315	0.842474	46.11	38.05	114.3	93.4	92.3	12.96	28.48	16.36	High	High	High	High	High	High	High	High	High	High	High	High	High	High	High	High	High	High	1
FALSE	High	Master Protein	Q15545	Transcription initiation factor TFIID subunit 7 OS=Homo sapiens OX=9606 GN=TAF7 PE=1 SV=1	0	8.564	6	2	13	2	349	40.2	5.2	22.01	2	0	0.818	0.942	-0.29	-0.09	0.958523	0.920932	10.81	27.32	105.4	113.1	81.5	32.95	37.05	25.93	High	Peak Found	High	High	High	High	Not Found	High	Peak Found	High	High	High	Not Found	Peak Found	High	High	High	Peak Found	1
FALSE	High	Master Protein	Q9NVI1	Fanconi anemia group I protein OS=Homo sapiens OX=9606 GN=FANCI PE=1 SV=4	0	12.444	4	3	19	3	1328	149.2	6.74	14.15	3	0	0.817	0.858	-0.29	-0.22	0.924243	0.893608	15.84	30.46	113.5	93.2	93.4	3.64	17.54	20.46	High	High	High	Peak Found	High	High	High	High	Peak Found	High	Peak Found	High	High	Peak Found	High	High	High	Peak Found	1
FALSE	High	Master Protein	Q8ND04	Nonsense-mediated mRNA decay factor SMG8 OS=Homo sapiens OX=9606 GN=SMG8 PE=1 SV=1	0	4.891	2	1	5	1	991	109.6	7.68	10.12	1	0	0.817	0.932	-0.29	-0.1	0.924243	0.918111	8.79	30.46	108.1	92.2	99.6	11.76		26.36	High	High	High	Peak Found	Peak Found	High	Not Found	Peak Found	Not Found	Not Found	Not Found	Not Found	Not Found	Not Found	Peak Found	Peak Found	Peak Found	High	1
FALSE	High	Master Protein	A0A8Q3SIR6	Tumor necrosis factor receptor superfamily member 6 OS=Homo sapiens OX=9606 GN=FAS PE=1 SV=1	0	17.556	11	2	14	2	350	39.2	7.96	33.65	2	0	0.816	1.035	-0.29	0.05	0.924243	0.941559	32.21	28.66	140.5	84.9	74.5	3.32	24.98	37.28	High	High	High	High	High	High	Peak Found	High	High	Peak Found	Peak Found	Peak Found	High	High	High	Peak Found	High	High	1
FALSE	High	Master Protein	Q6ZS17	Rho family-interacting cell polarization regulator 1 OS=Homo sapiens OX=9606 GN=RIPOR1 PE=1 SV=1	0	92.747	14	10	58	10	1223	132.2	6.28	106.07	10	0	0.816	0.811	-0.29	-0.3	0.939182	0.841172	17.94	29.16	124.1	90.5	85.4	4.37	15.71	11.87	High	High	High	High	High	High	High	High	High	High	High	Peak Found	High	High	High	High	High	High	1
FALSE	High	Master Protein	Q96K76	Ubiquitin carboxyl-terminal hydrolase 47 OS=Homo sapiens OX=9606 GN=USP47 PE=1 SV=3	0	11.508	3	3	6	3	1375	157.2	5.08	3.54	3	0	0.815	0.88	-0.29	-0.18	0.923838	0.913403	31.83	30.92	73.3	116.2	110.5	83.17	27.3	56.12	Peak Found	Peak Found	High	High	High	High	Peak Found	Peak Found	Peak Found	Peak Found	Peak Found	Peak Found	Peak Found	Peak Found	Peak Found	Peak Found	Peak Found	Peak Found	1
FALSE	High	Master Protein	A0A0S2Z5H3	Clathrin interactor 1 isoform 2 (Fragment) OS=Homo sapiens OX=9606 GN=CLINT1 PE=2 SV=1	0	64.555	18	8	94	8	643	70.3	6.58	237.68	8	0	0.814	0.873	-0.3	-0.2	0.925161	0.899097	14.63	19.7	114.9	91.2	93.8	3.16	3.44	7.48	High	High	High	High	High	High	High	High	High	High	High	High	High	High	High	High	High	High	1
FALSE	High	Master Protein	O60513	Beta-1,4-galactosyltransferase 4 OS=Homo sapiens OX=9606 GN=B4GALT4 PE=1 SV=1	0	9.044	8	2	14	2	344	40	9.07	16.76	2	0	0.814	1.061	-0.3	0.09	0.923838	0.966932	34.06	13.9	97.6	96.2	106.3	5.95	14.56	12.61	High	High	High	High	High	High	High	High	High	High	Not Found	High	Not Found	High	High	Not Found	Peak Found	Not Found	1
FALSE	High	Master Protein	A0A384NYT8	Tubulin beta chain (Fragment) OS=Homo sapiens OX=9606 PE=2 SV=1	0	387.487	67	23	2893	1	442	49.4	4.89	7236.95	23	38	0.813	0.929	-0.3	-0.11	0.925161	0.913403	57.57	53.28	106	98.3	95.7	28.73	21.74	7.8	High	High	High	High	High	High	Peak Found	High	High	High	High	High	High	High	High	High	Peak Found	Not Found	1
FALSE	High	Master Protein	M0QYA2	PIH1 domain containing 1 (Fragment) OS=Homo sapiens OX=9606 GN=PIH1D1 PE=1 SV=8	0	27.493	14	2	18	2	273	30.7	5.53	36.71	2	0	0.813	1.138	-0.3	0.19	0.923838	0.999194	48.97	13.22	113.4	132.5	54.1	33.53	56.27		High	High	High	High	High	High	High	High	Peak Found	Peak Found	High	High	High	Not Found	High	Not Found	High	Not Found	1
FALSE	High	Master Protein	O60645	Exocyst complex component 3 OS=Homo sapiens OX=9606 GN=EXOC3 PE=1 SV=3	0	20.408	8	4	32	4	745	85.5	6.29	63.87	4	0	0.813	0.788	-0.3	-0.34	0.815035	0.823228	37.61	33.25	117.2	95.2	87.6	8.11	12.32	16.95	High	High	High	High	High	High	High	High	High	High	High	High	Peak Found	High	High	High	High	High	1
FALSE	High	Master Protein	H0YCN2	Remodeling and spacing factor 1 (Fragment) OS=Homo sapiens OX=9606 GN=RSF1 PE=1 SV=1	0	11.808	5	3	10	3	803	90.7	5.11	11.35	3	0	0.813	0.893	-0.3	-0.16	0.907365	0.913403	45.14	61.62	113.5	100.9	85.6	6.51	11.24	8.59	Peak Found	Peak Found	Peak Found	Peak Found	Peak Found	Peak Found	Peak Found	Peak Found	High	High	High	High	High	Peak Found	High	High	High	Peak Found	1
FALSE	High	Master Protein	Q9H0L4	Cleavage stimulation factor subunit 2 tau variant OS=Homo sapiens OX=9606 GN=CSTF2T PE=1 SV=1	0	12.271	6	2	6	1	616	64.4	7.25	14.08	2	0	0.812	1.198	-0.3	0.26	0.952268	0.97164	19.85	35.98	98.2	101.9	99.9	10.13	39.91	31.9	Peak Found	Not Found	Peak Found	Peak Found	Not Found	Not Found	Peak Found	Peak Found	High	Not Found	Not Found	Not Found	Not Found	Peak Found	Peak Found	Peak Found	Peak Found	Not Found	1
FALSE	High	Master Protein	Q16666	Gamma-interferon-inducible protein 16 OS=Homo sapiens OX=9606 GN=IFI16 PE=1 SV=3	0	40.596	14	8	56	8	785	88.2	9.28	109.13	8	0	0.812	0.698	-0.3	-0.52	0.924243	0.578564	34.45	38.83	144	85.1	70.9	10.24	17.26	23.31	High	High	High	High	High	High	High	High	High	High	High	High	High	High	High	High	High	High	1
FALSE	High	Master Protein	B4DN99	cDNA FLJ58317, highly similar to Adaptor-relatedprotein complex 1 mu-1 subunit OS=Homo sapiens OX=9606 PE=2 SV=1	0	9.934	3	1	16	1	370	42.6	6.64	24.77	1	0	0.811	0.959	-0.3	-0.06	0.9268	0.920932	18.24	18.55	111.3	85.9	102.8	6.08	5.92	12.55	Peak Found	High	Peak Found	High	High	High	High	High	High	High	Peak Found	Not Found	High	High	High	Peak Found	High	Not Found	1
FALSE	High	Master Protein	A0A7I2V584	Signal recognition particle 54 kDa protein OS=Homo sapiens OX=9606 GN=SRP54 PE=1 SV=1	0	26.718	23	6	38	6	339	37.6	6.44	81.53	6	0	0.81	0.788	-0.3	-0.34	0.913446	0.823072	23.47	33.69	134	84.9	81	11.65	2.17	7.68	High	High	High	High	High	High	High	High	High	High	High	High	High	High	High	Peak Found	High	Peak Found	1
FALSE	High	Master Protein	B7ZA86	cDNA, FLJ79100, highly similar to 14-3-3 protein epsilon (14-3-3E) OS=Homo sapiens OX=9606 PE=2 SV=1	0	81.689	71	10	642	1	168	19	4.56	1326.42	10	0	0.81	0.615	-0.3	-0.7	0.923838	0.467641	4.29	46.43	139.1	84.5	76.4	43.32			Peak Found	High	High	Peak Found	Not Found	Not Found	Not Found	Not Found	Not Found	Peak Found	Not Found	Not Found	High	Not Found	Not Found	Not Found	High	Peak Found	1	Met-loss+Acetyl [N-Term]
FALSE	High	Master Protein	P46060	Ran GTPase-activating protein 1 OS=Homo sapiens OX=9606 GN=RANGAP1 PE=1 SV=1	0	89.283	30	14	155	14	587	63.5	4.68	333.39	14	0	0.809	0.824	-0.31	-0.28	0.924496	0.84356	22.81	25.57	111.2	90.7	98.1	11.2	9.72	6.39	High	High	High	High	High	High	High	High	High	High	High	High	High	High	High	High	High	High	1
FALSE	High	Master Protein	P68133	Actin, alpha skeletal muscle OS=Homo sapiens OX=9606 GN=ACTA1 PE=1 SV=1	0	118.573	50	14	3688	1	377	42	5.39	4896.68	14	0	0.808	0.789	-0.31	-0.34	0.958523	0.854706	106.66	69.79	129.3	91.4	79.3	67.85	25.41	9.05	High	High	Peak Found	Peak Found	Peak Found	Peak Found	High	Peak Found	High	High	Not Found	High	High	Peak Found	Peak Found	High	High	Peak Found	1
FALSE	High	Master Protein	Q96KJ8	Interleukin-18 OS=Homo sapiens OX=9606 PE=2 SV=1	0	15.7	18	2	7	2	193	22.3	4.7	15.19	2	0	0.808	0.323	-0.31	-1.63	0.925161	0.00831782	123.52	120.2	140.6	113.9	45.4	115.51	64.38		High	High	High	Peak Found	High	Peak Found	Not Found	Peak Found	Peak Found	Peak Found	High	Peak Found	High	Peak Found	Not Found	Not Found	Not Found	Not Found	1
FALSE	High	Master Protein	A0A7S5GT23	MHC class I antigen OS=Homo sapiens OX=9606 GN=HLA-B PE=3 SV=1	0	19.471	18	3	46	1	362	40.4	6.62	81.43	3	2	0.808	0.682	-0.31	-0.55	0.923838	0.545946	62.11	62.86	116.3	97	86.7	56.71	33.92	50.32	Peak Found	Not Found	Not Found	Not Found	Not Found	High	Not Found	Not Found	Not Found	Not Found	Not Found	Not Found	Not Found	Peak Found	Not Found	High	High	Not Found	1
FALSE	High	Master Protein	B4DQW6	cDNA FLJ52984, highly similar to Homo sapiens mesoderm specific transcript homolog (MEST), transcript variant 1, mRNA OS=Homo sapiens OX=9606 PE=2 SV=1	0	8.213	6	1	3	1	321	37	9.7	11.09	1	0	0.807	0.01	-0.31	-6.64	0.913446	1.96351e-16	28.74		186	114			52.02		Not Found	Not Found	Not Found	Not Found	High	High	Not Found	Not Found	High	Not Found	Peak Found	Peak Found	Not Found	Not Found	Not Found	Not Found	Not Found	Not Found	1
FALSE	High	Master Protein	A0A087X0N2	Leptin receptor overlapping transcript OS=Homo sapiens OX=9606 GN=LEPROT PE=1 SV=1	0	7.402	9	1	4	1	140	15.4	6.51	7.12	1	0	0.807	2.523	-0.31	1.34	0.923838	0.200909	96.96	121.59	65.8	68.1	166	89.68	36.82		Not Found	Not Found	Not Found	High	High	Not Found	Peak Found	Peak Found	Peak Found	Peak Found	Peak Found	High	High	Not Found	Not Found	Not Found	Not Found	Not Found	1
FALSE	High	Master Protein	Q9UBG0	C-type mannose receptor 2 OS=Homo sapiens OX=9606 GN=MRC2 PE=1 SV=2	0	37.38	5	5	50	5	1479	166.6	5.83	69.62	5	0	0.807	0.722	-0.31	-0.47	0.849143	0.643999	38.59	53.52	127.8	82.4	89.8	2.39	20.22	26.29	High	High	High	High	High	High	High	High	High	High	High	High	High	High	High	High	High	High	1
FALSE	High	Master Protein	Q13045	Protein flightless-1 homolog OS=Homo sapiens OX=9606 GN=FLII PE=1 SV=2	0	114.885	19	18	169	18	1269	144.7	6.05	308.55	18	0	0.807	0.992	-0.31	-0.01	0.924243	0.920932	23.38	26.74	117	80	103	6.33	8.89	6.14	High	High	High	High	High	High	High	High	High	High	High	High	High	High	High	High	High	High	1
FALSE	High	Master Protein	A0A1U9X7U8	HSD17B8 OS=Homo sapiens OX=9606 PE=4 SV=1	0	8.012	10	2	16	2	261	27	6.54	28.59	2	0	0.807	0.883	-0.31	-0.18	0.924243	0.911028	18.25	16.23	109.7	93.2	97.1	10.35	7.7	9.96	High	High	High	High	High	High	High	High	High	Not Found	High	High	Peak Found	High	Peak Found	High	High	High	1
FALSE	High	Master Protein	A0A024R324	Epididymis secretory sperm binding protein OS=Homo sapiens OX=9606 GN=RHOA PE=2 SV=1	0	40.556	37	5	299	2	193	21.8	6.1	474.35	5	3	0.806	0.901	-0.31	-0.15	0.924243	0.913403	22.32	20.87	106.6	97	96.4	4.1	13.2	4.65	High	High	High	High	High	High	High	High	High	High	High	High	High	High	High	High	High	High	1
FALSE	High	Master Protein	B3KN03	(human) hypothetical protein OS=Homo sapiens OX=9606 PE=2 SV=1	0	6.805	3	1	10	1	474	54.5	5	30.99	1	0	0.805	1.019	-0.31	0.03	0.936681	0.946649	31.54	26.08	115.2	82.4	102.4	5.42	34.28	24.76	Peak Found	Peak Found	High	Peak Found	Peak Found	Not Found	High	High	High	Peak Found	High	High	High	High	High	Not Found	High	Not Found	1
FALSE	High	Master Protein	A0A2R8Y8A7	Sorting nexin 27 OS=Homo sapiens OX=9606 GN=SNX27 PE=1 SV=1	0	12.28	7	2	4	2	407	46.6	6.65	5.14	2	0	0.805	0.982	-0.31	-0.03	0.932315	0.920932	23.89	12.55	108.9	80.7	110.5	22.88	29.76	37.8	High	High	Peak Found	Peak Found	Peak Found	Peak Found	Peak Found	Not Found	Peak Found	Peak Found	High	Peak Found	Peak Found	Not Found	High	Peak Found	Not Found	Peak Found	1
FALSE	High	Master Protein	P50995	Annexin A11 OS=Homo sapiens OX=9606 GN=ANXA11 PE=1 SV=1	0	109.318	27	12	178	12	505	54.4	7.65	392.86	12	0	0.805	0.733	-0.31	-0.45	0.924243	0.674889	31.77	36.09	120.7	99.2	80.1	8.12	3.59	5.05	High	High	High	High	High	High	High	High	High	High	High	High	High	High	High	High	High	High	1
FALSE	High	Master Protein	Q53HI1	Protein unc-50 homolog OS=Homo sapiens OX=9606 GN=UNC50 PE=1 SV=2	0	6.579	8	1	4	1	259	30.4	9.47	15.42	1	0	0.805	1.319	-0.31	0.4	0.918066	0.920932	24.82	32.09	91.2	73.4	135.5			16.73	Not Found	Not Found	Peak Found	Peak Found	Not Found	Not Found	High	Peak Found	High	Not Found	Not Found	Not Found	Not Found	Not Found	High	Peak Found	High	Not Found	1	Acetyl [N-Term]
FALSE	High	Master Protein	A0A2U3QLJ3	MHC class I antigen OS=Homo sapiens OX=9606 GN=HLA-A PE=3 SV=1	0	11.504	7	2	10	1	365	40.9	6.54	23.2	2	0	0.804	0.692	-0.31	-0.53	0.923838	0.578564	17.65	8.09	121.2	96.2	82.6	2.47	4.52	10.95	Peak Found	Peak Found	Peak Found	Peak Found	Peak Found	Peak Found	Peak Found	Peak Found	Peak Found	Peak Found	Peak Found	High	Peak Found	High	Peak Found	Peak Found	Peak Found	Peak Found	1
FALSE	High	Master Protein	Q9H974	Queuine tRNA-ribosyltransferase accessory subunit 2 OS=Homo sapiens OX=9606 GN=QTRT2 PE=1 SV=1	0.006	2.545	2	1	3	1	415	46.7	6.81	5.43	1	0	0.804	0.857	-0.31	-0.22	0.918066	0.906398	31.23	41.96	113.7	95	91.2	34.47	17.73	23.39	Peak Found	Peak Found	Peak Found	Not Found	Peak Found	High	Peak Found	Peak Found	High	High	Not Found	Peak Found	Peak Found	Peak Found	Peak Found	Peak Found	Peak Found	Peak Found	1
FALSE	High	Master Protein	A0A2R8Y852	Homeobox protein cut-like OS=Homo sapiens OX=9606 GN=CUX1 PE=1 SV=1	0	39.216	7	7	29	2	1460	159.3	5.74	55.66	7	3	0.804	0.859	-0.31	-0.22	0.89186	0.889759	26.46	16.23	84.5	86.6	128.9	11.94	12.49	14.11	Not Found	Peak Found	Peak Found	High	High	Peak Found	High	High	High	Peak Found	High	Peak Found	Peak Found	Peak Found	High	Peak Found	High	Peak Found	1
FALSE	High	Master Protein	Q8TC07	TBC1 domain family member 15 OS=Homo sapiens OX=9606 GN=TBC1D15 PE=1 SV=2	0	29.214	15	9	30	5	691	79.4	5.67	40.17	9	4	0.802	0.817	-0.32	-0.29	0.885118	0.842474	41.23	29.58	164.7	65.4	69.9	25.59	29.92	50.86	High	High	High	High	High	High	High	High	High	High	Not Found	Not Found	Not Found	Not Found	Not Found	Not Found	Peak Found	Peak Found	1
FALSE	High	Master Protein	O94888	UBX domain-containing protein 7 OS=Homo sapiens OX=9606 GN=UBXN7 PE=1 SV=2	0	11.306	7	2	16	2	489	54.8	5.16	26.91	2	0	0.801	0.927	-0.32	-0.11	0.944651	0.913403	28.71	31.32	95.3	80.6	124.1	21.65	24.49	33.67	High	High	High	High	High	High	Peak Found	High	High	Not Found	High	High	Not Found	Peak Found	High	High	High	High	1
FALSE	High	Master Protein	P04183	Thymidine kinase, cytosolic OS=Homo sapiens OX=9606 GN=TK1 PE=1 SV=2	0	6.552	9	2	4	2	234	25.5	8.51	2.36	2	0	0.8	0.819	-0.32	-0.29	0.923838	0.842474	26	22.02	128.8	84.9	86.3	5.8	1.6	14.2	Peak Found	High	High	High	Peak Found	High	Peak Found	Peak Found	Peak Found	Peak Found	Peak Found	Peak Found	Peak Found	Peak Found	Peak Found	Peak Found	Peak Found	Peak Found	1
FALSE	High	Master Protein	A0A8Q3SJD2	Ectopic P-granules 5 autophagy tethering factor OS=Homo sapiens OX=9606 GN=EPG5 PE=1 SV=1	0	12.832	2	3	13	3	2482	281.2	6.38	4.61	3	0	0.8	0.937	-0.32	-0.09	0.892178	0.913403	23.47	29.71	118.3	60.9	120.8	10.07	33.17	15.99	High	High	Peak Found	High	High	High	Peak Found	Peak Found	High	High	High	High	High	Peak Found	High	Peak Found	Peak Found	Peak Found	1
FALSE	High	Master Protein	Q15643	Thyroid receptor-interacting protein 11 OS=Homo sapiens OX=9606 GN=TRIP11 PE=1 SV=3	0	13.92	3	3	13	3	1979	227.4	5.26	24.31	3	0	0.799	0.815	-0.32	-0.3	0.925161	0.848345	24.12	17.88	119.4	82.1	98.6		41.49	24.29	Not Found	Not Found	High	Peak Found	Not Found	Not Found	High	Peak Found	High	High	High	Not Found	High	High	High	Peak Found	High	High	1
FALSE	High	Master Protein	E7EVX8	U4/U6 small nuclear ribonucleoprotein Prp31 OS=Homo sapiens OX=9606 GN=PRPF31 PE=1 SV=1	0	37.274	17	5	35	5	493	54.7	5.78	91.15	5	0	0.798	0.953	-0.32	-0.07	0.865886	0.920932	14.97	21.69	112.1	87.1	100.8	19.38	18.79	4	High	High	High	High	High	High	High	High	High	Peak Found	High	High	High	High	High	High	High	High	1
FALSE	High	Master Protein	X5D2F4	Cytoplasmic FMR1 interacting protein 1 isoform A (Fragment) OS=Homo sapiens OX=9606 GN=CYFIP1 PE=2 SV=1	0	30.496	5	5	44	5	1253	145.1	6.9	88.17	5	0	0.798	0.828	-0.33	-0.27	0.843913	0.853585	32.31	27.94	120.4	92.8	86.8	34.36	16.54	15.12	High	High	High	High	High	High	High	High	High	Peak Found	High	High	High	High	High	Peak Found	High	High	1
FALSE	High	Master Protein	Q9H1E3	Nuclear ubiquitous casein and cyclin-dependent kinase substrate 1 OS=Homo sapiens OX=9606 GN=NUCKS1 PE=1 SV=1	0	7.035	8	2	16	2	243	27.3	5.08	4.83	2	0	0.798	1.231	-0.33	0.3	0.902011	0.952284	31.27	21.36	109.3	77.2	113.5	8.43	16.97	11.29	Peak Found	High	High	High	High	High	Not Found	High	Peak Found	High	High	High	Peak Found	High	High	High	High	High	1
FALSE	High	Master Protein	H0Y8X6	HECT-type E3 ubiquitin transferase (Fragment) OS=Homo sapiens OX=9606 GN=NEDD4 PE=1 SV=1	0	38.684	6	4	39	4	910	104.7	6.29	110.97	4	0	0.798	0.895	-0.33	-0.16	0.896951	0.913403	28.01	35.41	105.7	94.2	100.1	18.23	10.33	14.36	High	High	High	High	High	High	High	High	High	High	High	High	High	High	High	High	High	High	1
FALSE	High	Master Protein	H0YIV4	Nucleosome assembly protein 1 like 1 (Fragment) OS=Homo sapiens OX=9606 GN=NAP1L1 PE=1 SV=1	0	75.621	35	9	95	3	385	44.7	4.49	182.24	9	6	0.797	0.889	-0.33	-0.17	0.923838	0.913403	68.91	70.31	115.1	97.9	87.1	31.4	8.3	15.14	High	High	High	High	High	High	Not Found	Not Found	High	Peak Found	High	High	High	Peak Found	High	High	High	Peak Found	1
FALSE	High	Master Protein	Q9BTC0	Death-inducer obliterator 1 OS=Homo sapiens OX=9606 GN=DIDO1 PE=1 SV=5	0	20.069	5	6	8	6	2240	243.7	7.88	6.11	6	0	0.797	0.876	-0.33	-0.19	0.923838	0.902352	53.53	55.68	183.7	59	57.2	8.16	29	36.99	Peak Found	Peak Found	High	Peak Found	Peak Found	Peak Found	Peak Found	Peak Found	Peak Found	Peak Found	High	High	Peak Found	Peak Found	High	High	High	High	1
FALSE	High	Master Protein	A0A0A0MTC1	Ring finger protein 213 OS=Homo sapiens OX=9606 GN=RNF213 PE=1 SV=1	0	35.636	3	11	20	11	5256	596.1	6.42	8.9	11	0	0.797	0.896	-0.33	-0.16	0.906183	0.913403	45.89	33.03	121.8	87.3	90.9	1.13	8.27	12.35	Peak Found	High	High	High	High	Peak Found	High	High	Peak Found	High	High	High	High	High	High	Peak Found	High	Peak Found	1
FALSE	High	Master Protein	A0A994J5B1	Erythrocyte membrane protein band 4.1 like 2 OS=Homo sapiens OX=9606 GN=EPB41L2 PE=1 SV=1	0	36.711	8	6	48	6	1057	118.4	5.49	90.45	6	0	0.797	0.874	-0.33	-0.19	0.87768	0.900695	29.2	30.16	124.8	79.3	95.9	9.13	24.68	11.17	High	High	High	High	High	High	High	High	High	High	High	High	High	High	High	High	High	High	1
FALSE	High	Master Protein	Q5T5P2	Sickle tail protein homolog OS=Homo sapiens OX=9606 GN=KIAA1217 PE=1 SV=2	0.006	2.638	1	1	3	1	1943	214	7.06	1.92	1	0	0.796	1.048	-0.33	0.07	0.929164	0.965869	19.27	11.28	112.8	76.2	111.1	5.94	14.82	14.54	Not Found	Peak Found	High	Peak Found	Peak Found	Peak Found	Peak Found	Not Found	Peak Found	Peak Found	High	Peak Found	Not Found	Not Found	Peak Found	Peak Found	High	Not Found	1
FALSE	High	Master Protein	E9KL30	Proteasome subunit beta OS=Homo sapiens OX=9606 PE=2 SV=1	0	23.499	22	3	17	3	277	29.9	7.68	40.88	3	0	0.796	0.633	-0.33	-0.66	0.841176	0.417525	17.1	21.38	132.6	88.8	78.6	10.11	6.03	3.01	High	High	High	High	High	High	Peak Found	High	High	High	High	High	Peak Found	Peak Found	High	Peak Found	High	Peak Found	1
FALSE	High	Master Protein	Q96PU8	KH domain-containing RNA-binding protein QKI OS=Homo sapiens OX=9606 GN=QKI PE=1 SV=1	0	8.862	8	2	13	2	341	37.6	8.56	8.52	2	0	0.796	0.734	-0.33	-0.45	0.898939	0.679438	34.13	33.77	114.7	99.2	86.1	29.61	19.91	26.35	High	High	High	High	Peak Found	Peak Found	Peak Found	High	High	High	High	Peak Found	Peak Found	High	High	Peak Found	Peak Found	Peak Found	1
FALSE	High	Master Protein	A0A7P0T9A7	Adenylosuccinate lyase OS=Homo sapiens OX=9606 GN=ADSL PE=1 SV=1	0	14.577	10	3	12	3	513	57.9	7.43	18.16	3	0	0.796	0.585	-0.33	-0.77	0.807715	0.29842	35.02	47.18	137.9	78.6	83.4	4.08	50.99	23.52	High	High	High	High	High	Peak Found	Peak Found	Peak Found	High	High	High	High	Peak Found	Peak Found	Peak Found	Peak Found	Peak Found	High	1	Met-loss+Acetyl [N-Term]
FALSE	High	Master Protein	Q96DR7	Rho guanine nucleotide exchange factor 26 OS=Homo sapiens OX=9606 GN=ARHGEF26 PE=1 SV=4	0	53.818	15	9	48	9	871	97.3	8.95	105.64	9	0	0.795	0.836	-0.33	-0.26	0.771535	0.865634	31.38	27.34	139.5	76.4	84.1	15.47	19.61	5.81	High	High	High	High	High	High	Peak Found	High	High	Peak Found	High	High	High	Peak Found	High	High	High	High	1
FALSE	High	Master Protein	P10644	cAMP-dependent protein kinase type I-alpha regulatory subunit OS=Homo sapiens OX=9606 GN=PRKAR1A PE=1 SV=1	0	24.473	15	5	48	5	381	43	5.35	97.15	5	0	0.794	0.743	-0.33	-0.43	0.924243	0.702714	29.37	28.78	136.2	85.3	78.5	24.98	11.65	14.53	High	High	High	High	High	High	High	High	High	High	High	High	High	High	High	High	High	High	1
FALSE	High	Master Protein	F5GWT4	non-specific serine/threonine protein kinase OS=Homo sapiens OX=9606 GN=WNK1 PE=1 SV=1	0	47.749	5	7	42	7	2134	225.4	6.44	79.85	7	0	0.794	0.769	-0.33	-0.38	0.825541	0.772899	46.95	48.5	134.2	90.2	75.6	4.99	27.81	8.76	High	High	High	High	High	High	High	High	High	High	Peak Found	High	High	High	High	High	High	High	1
FALSE	High	Master Protein	Q16513	Serine/threonine-protein kinase N2 OS=Homo sapiens OX=9606 GN=PKN2 PE=1 SV=1	0	61.135	15	9	37	9	984	112	6.3	75.05	9	0	0.793	0.836	-0.33	-0.26	0.858144	0.869056	17.26	14.77	125.9	72.8	101.2	15.67	18.44	38.2	High	High	High	High	High	High	Peak Found	High	High	High	Peak Found	Peak Found	High	High	High	Peak Found	High	High	1
FALSE	High	Master Protein	Q86W50	RNA N6-adenosine-methyltransferase METTL16 OS=Homo sapiens OX=9606 GN=METTL16 PE=1 SV=2	0	11.323	7	2	5	2	562	63.6	7.85	10.85	2	0	0.793	1.086	-0.33	0.12	0.906183	0.975558	26.82	29.48	109.8	80.3	109.9	16.33	8.85	18.69	High	Peak Found	Peak Found	Peak Found	High	Peak Found	Peak Found	Peak Found	High	Peak Found	High	Peak Found	Peak Found	High	Peak Found	Peak Found	Peak Found	Peak Found	1
FALSE	High	Master Protein	Q86XP3	ATP-dependent RNA helicase DDX42 OS=Homo sapiens OX=9606 GN=DDX42 PE=1 SV=1	0	105.921	26	13	72	13	938	102.9	7.02	162.21	13	0	0.793	1.1	-0.33	0.14	0.892678	0.981325	27.72	31.16	131.8	69.4	98.8	14.06	33.49	16.4	High	High	High	High	High	High	High	High	High	High	High	High	High	High	High	High	High	High	1
FALSE	High	Master Protein	B4DS01	cDNA FLJ59402, highly similar to Eukaryotic translation initiation factor 4B OS=Homo sapiens OX=9606 PE=2 SV=1	0	22.846	13	3	23	3	368	40.7	5.96	34.54	3	0	0.793	0.73	-0.34	-0.45	0.892178	0.720506	51.49	55.31	76.9	60.7	162.4	94.9	94.11	73.33	High	High	High	High	High	Peak Found	High	High	High	High	High	High	High	Not Found	High	High	Not Found	Not Found	1
FALSE	High	Master Protein	Q9NUQ8	ATP-binding cassette sub-family F member 3 OS=Homo sapiens OX=9606 GN=ABCF3 PE=1 SV=2	0	23.665	6	3	17	3	709	79.7	6.34	16.13	3	0	0.792	0.757	-0.34	-0.4	0.902011	0.792617	20.77	26.41	143.9	84.5	71.6	9.44	15.34	36.22	High	High	High	High	High	High	Peak Found	Peak Found	High	Peak Found	Peak Found	Peak Found	Peak Found	Peak Found	High	High	High	High	1
FALSE	High	Master Protein	Q9NVT9	Armadillo repeat-containing protein 1 OS=Homo sapiens OX=9606 GN=ARMC1 PE=1 SV=1	0.003	2.983	4	1	1	1	282	31.3	5.74	0	1	0	0.792	0.586	-0.34	-0.77	0.905519	0.372686	0.72	36.49	113.7	105.2	81.2	22.19		34.02	Not Found	Not Found	Peak Found	Peak Found	Peak Found	Not Found	Not Found	Peak Found	Not Found	Not Found	Not Found	Not Found	Peak Found	Peak Found	Not Found	Not Found	High	Not Found	1
FALSE	High	Master Protein	A0A494C0W0	Poly(A)-specific ribonuclease PARN OS=Homo sapiens OX=9606 GN=PARN PE=1 SV=1	0	33.333	10	6	57	6	664	76.3	6.18	98.52	6	0	0.791	1.013	-0.34	0.02	0.923838	0.926299	48.69	62.12	157.2	82.4	60.4	7.58	22.25	19.99	High	High	High	High	High	High	High	High	High	High	High	High	High	High	High	High	High	High	1
FALSE	High	Master Protein	Q00653	Nuclear factor NF-kappa-B p100 subunit OS=Homo sapiens OX=9606 GN=NFKB2 PE=1 SV=4	0	28.559	9	6	28	6	900	96.7	6.25	39.03	6	0	0.791	0.829	-0.34	-0.27	0.898147	0.854706	20.77	28.43	128.2	81.3	90.4	31.47	30.7	3.82	High	High	High	High	High	High	High	Peak Found	High	Peak Found	High	Peak Found	High	High	High	High	Peak Found	Peak Found	1
FALSE	High	Master Protein	Q5HYL4	Uncharacterized protein DKFZp686E1893 OS=Homo sapiens OX=9606 GN=DKFZp686E1893 PE=2 SV=1	0	10.954	6	3	8	3	636	69.4	7.28	7.03	3	0	0.791	0.728	-0.34	-0.46	0.923838	0.741896	43.17	32.05	90.3	73.8	135.9	48.08	53.78	33.44	Not Found	Peak Found	Not Found	High	High	Peak Found	High	Peak Found	High	High	High	Peak Found	Peak Found	High	High	Peak Found	Not Found	Not Found	1
FALSE	High	Master Protein	P26232	Catenin alpha-2 OS=Homo sapiens OX=9606 GN=CTNNA2 PE=1 SV=5	0	37.954	7	6	79	1	953	105.2	5.71	185.94	6	0	0.791	1.069	-0.34	0.1	0.892807	0.966316	34.3	37.31	103.5	81.1	115.5	6.5	6.61	31.61	Peak Found	Peak Found	Peak Found	Peak Found	High	Peak Found	Peak Found	Peak Found	Peak Found	Peak Found	Peak Found	Peak Found	Peak Found	Peak Found	Peak Found	High	Peak Found	Peak Found	1
FALSE	High	Master Protein	A0A8V8TN05	Choline transporter-like protein OS=Homo sapiens OX=9606 GN=SLC44A1 PE=1 SV=1	0	6.656	3	2	9	2	724	80.8	8.24	6.77	2	0	0.791	0.734	-0.34	-0.45	0.914224	0.710613	5.32	26.43	117.8	91.7	90.5	63.24	0.75	2.73	High	Peak Found	High	Peak Found	Peak Found	High	Not Found	High	Peak Found	Not Found	Peak Found	Peak Found	High	High	Not Found	High	High	High	1
FALSE	High	Master Protein	A0A7I2V4B5	mannose-1-phosphate guanylyltransferase OS=Homo sapiens OX=9606 GN=GMPPB PE=1 SV=1	0.002	3.196	5	1	2	1	255	28	7.46	0	1	0	0.79	0.79	-0.34	-0.34	0.815668	0.827631	13.9	7.91	116.9	91.8	91.3	4.84	11.45	5.41	High	Peak Found	Peak Found	Peak Found	High	Peak Found	Peak Found	Peak Found	Peak Found	Peak Found	Peak Found	Peak Found	Peak Found	Peak Found	Peak Found	Peak Found	Peak Found	Peak Found	1
FALSE	High	Master Protein	A0A8V8TR06	Plakophilin 2 OS=Homo sapiens OX=9606 GN=PKP2 PE=1 SV=1	0	55.509	34	8	117	1	314	34.8	8.9	199.84	8	0	0.79	0.913	-0.34	-0.13	0.761235	0.913403	14.44	18.67	107.3	93.7	99	12.89	12.58	14.47	Peak Found	Peak Found	Peak Found	High	Peak Found	Peak Found	Peak Found	Peak Found	Peak Found	High	Peak Found	High	Peak Found	High	Peak Found	Peak Found	Peak Found	Peak Found	1
FALSE	High	Master Protein	Q59GA1	Splicing factor, arginine/serine-rich 10 (Transformer 2 homolog, Drosophila) variant (Fragment) OS=Homo sapiens OX=9606 PE=2 SV=1	0	9.423	8	1	8	1	278	32.3	11.08	28.41	1	0	0.789	0.01	-0.34	-6.64	0.925161	1.96351e-16	57.94		149.2	150.8		57.12			High	Peak Found	High	Not Found	High	High	Not Found	Not Found	High	Not Found	High	Peak Found	Not Found	High	Not Found	High	Not Found	Not Found	1
FALSE	High	Master Protein	Q8TE77	Protein phosphatase Slingshot homolog 3 OS=Homo sapiens OX=9606 GN=SSH3 PE=1 SV=2	0	28.662	7	3	25	3	659	73	5.3	41.15	3	0	0.789	1.03	-0.34	0.04	0.896951	0.939519	57.11	37.3	129.7	94.4	75.9	6.82	42.92	22.83	High	High	High	High	High	High	Peak Found	High	High	High	Peak Found	High	Peak Found	High	Peak Found	Peak Found	High	Peak Found	1
FALSE	High	Master Protein	P06730	Eukaryotic translation initiation factor 4E OS=Homo sapiens OX=9606 GN=EIF4E PE=1 SV=2	0	23.476	30	4	43	4	217	25.1	6.15	83.66	4	0	0.789	0.655	-0.34	-0.61	0.896884	0.481969	21.08	32.48	131.2	99.8	69	6.13	16.86	11.44	High	High	High	High	High	High	High	High	High	High	High	High	High	High	High	Peak Found	High	High	1	Met-loss+Acetyl [N-Term]
FALSE	High	Master Protein	P12956	X-ray repair cross-complementing protein 6 OS=Homo sapiens OX=9606 GN=XRCC6 PE=1 SV=2	0	101.158	29	15	335	15	609	69.8	6.64	675.02	15	0	0.788	0.7	-0.34	-0.52	0.909409	0.578564	43.55	40.38	130.2	92.4	77.4	13.52	10.87	11.03	High	High	High	High	High	High	High	High	High	High	High	High	High	High	High	High	High	High	1
FALSE	High	Master Protein	A0A087X2I1	Proteasome 26S subunit, ATPase 6 OS=Homo sapiens OX=9606 GN=PSMC6 PE=1 SV=1	0	91.894	29	8	87	8	403	45.8	7.78	174.05	8	0	0.788	0.801	-0.34	-0.32	0.909022	0.83762	33.02	36.69	133.7	88.2	78.1	10.55	13.4	26.26	High	High	High	High	High	High	High	High	High	High	High	High	High	High	High	High	High	High	1
FALSE	High	Master Protein	Q9Y2A7	Nck-associated protein 1 OS=Homo sapiens OX=9606 GN=NCKAP1 PE=1 SV=1	0	38.811	7	6	48	6	1128	128.7	6.62	108.56	6	0	0.788	0.714	-0.34	-0.49	0.754764	0.623655	28.11	38.5	130.7	97.9	71.4	22.66	17.19	28.57	High	High	High	High	High	High	High	High	High	High	High	High	High	High	High	High	High	High	1
FALSE	High	Master Protein	X5D2H9	Gap junction protein (Fragment) OS=Homo sapiens OX=9606 GN=GJA5 PE=2 SV=1	0	11.955	4	1	9	1	358	40.4	8.5	26.1	1	0	0.787	1.049	-0.35	0.07	0.897108	0.963439	26.01	23.39	117.3	82.4	100.3	27.35	51.62	17.56	High	Peak Found	High	Peak Found	Peak Found	Peak Found	High	High	Peak Found	High	High	Peak Found	Peak Found	Peak Found	Peak Found	High	High	High	1
FALSE	High	Master Protein	A0A087WY99	5-oxoprolinase, ATP-hydrolysing (Fragment) OS=Homo sapiens OX=9606 GN=OPLAH PE=1 SV=6	0	5.01	5	1	1	1	253	28.1	6.16	0	1	0	0.786	0.816	-0.35	-0.29	0.892807	0.875951	9	9	111.2	92.7	96.1	12.16			Peak Found	Peak Found	Peak Found	High	Peak Found	Peak Found	Not Found	Not Found	Not Found	Not Found	Peak Found	Not Found	Not Found	Not Found	Not Found	Not Found	Not Found	Peak Found	1
FALSE	High	Master Protein	A0A994J797	TAO kinase 1 (Fragment) OS=Homo sapiens OX=9606 GN=TAOK1 PE=1 SV=1	0.008	2.385	5	1	1	1	174	21	9.95	0	1	0	0.786	0.707	-0.35	-0.5	0.892178	0.670926	42.79	42.79	105.9	102.2	91.9	38.12			Not Found	Peak Found	Peak Found	Not Found	Peak Found	High	Not Found	Not Found	Peak Found	Not Found	Not Found	Not Found	Not Found	Peak Found	Not Found	Not Found	Not Found	Not Found	1
FALSE	High	Master Protein	P61006	Ras-related protein Rab-8A OS=Homo sapiens OX=9606 GN=RAB8A PE=1 SV=1	0	23.607	17	3	256	1	207	23.7	9.07	520.85	3	0	0.786	0.715	-0.35	-0.48	0.870679	0.617418	44.85	54.75	119.8	93.2	87	40.96	22.47	52.62	High	Peak Found	Peak Found	Peak Found	High	High	High	Peak Found	High	Peak Found	High	Peak Found	High	High	High	High	High	Peak Found	1
FALSE	High	Master Protein	Q96D46	60S ribosomal export protein NMD3 OS=Homo sapiens OX=9606 GN=NMD3 PE=1 SV=1	0	47.182	15	5	21	5	503	57.6	7.14	60.32	5	0	0.786	0.863	-0.35	-0.21	0.849875	0.892565	41.39	29.28	135.3	81	83.7	19.65	4.26	19.13	High	High	High	High	High	High	High	Peak Found	High	Peak Found	Peak Found	High	High	High	High	Peak Found	High	Peak Found	1
FALSE	High	Master Protein	Q14011	Cold-inducible RNA-binding protein OS=Homo sapiens OX=9606 GN=CIRBP PE=1 SV=1	0	10.026	25	3	14	3	172	18.6	9.51	4.84	3	0	0.786	0.525	-0.35	-0.93	0.851515	0.157188	41.58	48.1	143.9	107.4	48.7	8.17	32.29	14.76	High	High	High	High	High	High	High	High	Peak Found	High	Peak Found	High	Peak Found	Peak Found	High	Peak Found	Peak Found	Peak Found	1
FALSE	High	Master Protein	Q9P0C6	HSPC255 (Fragment) OS=Homo sapiens OX=9606 PE=2 SV=1	0	7.276	5	1	5	1	274	31.8	9.55	10.98	1	0	0.785	0.684	-0.35	-0.55	0.885528	0.623999	28.19	21.81	114.1	99.3	86.6	23.3	13.37		Peak Found	Peak Found	High	High	High	High	Not Found	Not Found	High	Not Found	Not Found	Peak Found	Not Found	Not Found	Not Found	Not Found	Peak Found	Not Found	1
FALSE	High	Master Protein	B3KY79	cDNA FLJ46620 fis, clone TLUNG2000654, highly similar to Keratin, type II cytoskeletal 7 OS=Homo sapiens OX=9606 PE=2 SV=1	0	226.951	59	30	6253	1	445	49	5.48	12853.6	30	0	0.785	0.01	-0.35	-6.64	0.896964	1.96351e-16	41.37		168	132					Not Found	Not Found	Peak Found	High	High	Not Found	Not Found	Not Found	High	High	Not Found	Not Found	Not Found	Not Found	High	High	Not Found	Not Found	1	Met-loss+Acetyl [N-Term]
FALSE	High	Master Protein	Q13617	Cullin-2 OS=Homo sapiens OX=9606 GN=CUL2 PE=1 SV=2	0	8.348	4	2	6	2	745	86.9	6.92	11.43	2	0	0.785	0.755	-0.35	-0.41	0.902011	0.749451	31.9	53.42	163.5	75.9	60.6	50.65	39.69	4.61	Peak Found	High	High	High	Peak Found	Peak Found	High	Peak Found	Peak Found	Peak Found	Peak Found	Peak Found	Peak Found	High	Peak Found	Peak Found	Peak Found	High	1
FALSE	High	Master Protein	A0A2R8YEA7	Actin beta (Fragment) OS=Homo sapiens OX=9606 GN=ACTB PE=1 SV=1	0	161.763	71	7	3533	1	157	17.5	4.73	6096.06	7	0	0.783	0.01	-0.35	-6.64	0.901453	1.96351e-16	35.78		168.3	131.7					High	Not Found	High	Not Found	High	High	Not Found	Not Found	High	Peak Found	Not Found	Not Found	Not Found	Not Found	Not Found	Not Found	Not Found	Not Found	1
FALSE	High	Master Protein	Q13618	Cullin-3 OS=Homo sapiens OX=9606 GN=CUL3 PE=1 SV=2	0	38.395	14	8	25	8	768	88.9	8.48	38.83	8	0	0.783	0.771	-0.35	-0.37	0.924243	0.832631	36.67	31.67	198.3	53	48.7	26.27	68.5	28.45	High	High	High	High	High	High	Peak Found	Peak Found	High	Peak Found	Not Found	Peak Found	Peak Found	Peak Found	Peak Found	Peak Found	Peak Found	High	1
FALSE	High	Master Protein	Q9ULR3	Protein phosphatase 1H OS=Homo sapiens OX=9606 GN=PPM1H PE=1 SV=2	0	20.251	11	4	21	4	514	56.4	6.6	46.56	4	0	0.782	0.84	-0.35	-0.25	0.880148	0.875404	22.79	23.13	119.1	79.5	101.4	19.02	10.73	17.49	High	Peak Found	High	High	High	Peak Found	Peak Found	High	High	High	High	High	High	High	High	High	High	High	1
FALSE	High	Master Protein	B2R960	cDNA, FLJ94230, highly similar to Homo sapiens thioredoxin-like 1 (TXNL1), mRNA OS=Homo sapiens OX=9606 PE=2 SV=1	0	40.273	28	5	48	5	289	32.2	4.96	109.79	5	0	0.782	0.46	-0.35	-1.12	0.818462	0.0741291	36.4	37.75	146	101.5	52.5	13.28	32	17.26	High	High	High	High	High	High	High	High	High	High	High	High	High	High	High	Peak Found	High	High	1
FALSE	High	Master Protein	Q9Y3C6	Peptidyl-prolyl cis-trans isomerase-like 1 OS=Homo sapiens OX=9606 GN=PPIL1 PE=1 SV=1	0	11.145	8	1	15	1	166	18.2	7.99	33.63	1	0	0.782	0.746	-0.36	-0.42	0.909409	0.755715	18.98	32.67	119.6	89.7	90.7	3.47	18.85	30.8	High	High	High	High	High	High	Peak Found	Peak Found	Peak Found	Not Found	Peak Found	High	High	Peak Found	High	High	High	High	1
FALSE	High	Master Protein	B5BUB5	Autoantigen La (Fragment) OS=Homo sapiens OX=9606 GN=SSB PE=2 SV=1	0	88.329	35	13	144	13	408	46.8	7.12	285.83	13	0	0.781	0.695	-0.36	-0.52	0.897975	0.578564	28.03	33.87	127.7	89.7	82.5	8.78	17.81	8.28	High	High	High	High	High	High	High	High	High	High	High	High	High	High	High	High	High	High	1
FALSE	High	Master Protein	Q13287	N-myc-interactor OS=Homo sapiens OX=9606 GN=NMI PE=1 SV=2	0	23.918	20	4	25	4	307	35	5.34	39.04	4	0	0.781	0.66	-0.36	-0.6	0.893562	0.537161	21.36	18.72	117.1	95.2	87.7	8.32	8.86	34.78	High	High	High	High	High	High	High	Peak Found	High	High	High	High	High	High	High	Peak Found	High	High	1
FALSE	High	Master Protein	Q9UFQ0	Uncharacterized protein DKFZp434K0435 (Fragment) OS=Homo sapiens OX=9606 GN=DKFZp434K0435 PE=2 SV=1	0	31.6	62	5	145	1	239	26.9	8.72	137.15	5	0	0.781	0.739	-0.36	-0.44	0.922195	0.789983	22.3	30.17	121.8	97.1	81.1	18.24	7.61	24.26	High	High	High	High	Peak Found	Peak Found	High	Peak Found	High	High	High	High	High	High	Peak Found	High	High	High	1
FALSE	High	Master Protein	Q15369	Elongin-C OS=Homo sapiens OX=9606 GN=ELOC PE=1 SV=1	0	10.565	13	1	35	1	112	12.5	4.78	53.65	1	0	0.779	0.738	-0.36	-0.44	0.856621	0.689913	26.48	29.11	121.8	91.7	86.5	18.33	8.16	16.58	High	High	High	High	High	High	High	High	High	Peak Found	High	High	High	High	High	High	High	High	1
FALSE	High	Master Protein	Q53FG5	DNA replication licensing factor MCM5 (Fragment) OS=Homo sapiens OX=9606 PE=2 SV=1	0	50.577	20	10	71	10	734	82.2	8.28	125.24	10	0	0.779	1.036	-0.36	0.05	0.881969	0.941881	26.27	22.27	107.7	84.5	107.7	4.2	7.55	14.25	High	High	High	High	High	High	High	High	High	High	High	High	High	High	High	High	High	High	1	Met-loss+Acetyl [N-Term]
FALSE	High	Master Protein	S4R344	N-terminal Xaa-Pro-Lys N-methyltransferase 1 OS=Homo sapiens OX=9606 GN=NTMT1 PE=1 SV=1	0	4.146	19	1	7	1	70	7.9	8.31	3.65	1	0	0.779	0.754	-0.36	-0.41	0.891222	0.736175	63.93	61.12	144.1	73.3	82.6	8.42	6.96	3.12	Peak Found	Peak Found	Peak Found	Peak Found	High	Peak Found	High	Peak Found	Peak Found	Peak Found	High	High	Peak Found	Peak Found	Peak Found	High	Peak Found	High	1
FALSE	High	Master Protein	B7Z6I3	DNA ligase OS=Homo sapiens OX=9606 PE=2 SV=1	0	13.283	8	3	6	3	738	82.3	8.57	3.78	3	0	0.778	0.694	-0.36	-0.53	0.923838	0.671235	26.5	35.01	131.3	91.1	77.6	19.02	20.25	36.06	Peak Found	High	Peak Found	High	High	Not Found	High	High	Peak Found	Peak Found	Not Found	Not Found	Peak Found	Not Found	Peak Found	High	Peak Found	Peak Found	1
FALSE	High	Master Protein	P30622	CAP-Gly domain-containing linker protein 1 OS=Homo sapiens OX=9606 GN=CLIP1 PE=1 SV=2	0	75.301	11	13	108	2	1438	162.1	5.36	186.82	13	8	0.778	0.807	-0.36	-0.31	0.892361	0.841172	31.9	26.95	114.1	88.8	97.2	2.79	6.15	7.88	High	High	High	High	High	High	High	High	High	High	High	High	High	High	High	High	High	High	1
FALSE	High	Master Protein	O95817	BAG family molecular chaperone regulator 3 OS=Homo sapiens OX=9606 GN=BAG3 PE=1 SV=3	0	65.263	21	7	77	1	575	61.6	6.95	178.4	7	0	0.777	0.578	-0.36	-0.79	0.866054	0.327034	29.4	31.17	133.1	95.5	71.4	23.93	24.04	28.39	High	High	High	High	High	High	Peak Found	High	High	High	High	High	High	High	High	High	High	High	1
FALSE	High	Master Protein	A0A7P0T8N8	Transcription elongation regulator 1 OS=Homo sapiens OX=9606 GN=TCERG1 PE=1 SV=1	0	15.427	5	4	47	4	1115	125.9	8.92	77.61	4	0	0.777	0.698	-0.36	-0.52	0.857735	0.578564	22.6	25.43	144.5	91.7	63.8	6.99	15.78	15.38	High	High	High	High	High	High	High	High	High	High	High	High	High	High	High	High	High	High	1
FALSE	High	Master Protein	Q9Y4X5	E3 ubiquitin-protein ligase ARIH1 OS=Homo sapiens OX=9606 GN=ARIH1 PE=1 SV=2	0	38.195	13	5	23	5	557	64.1	5.08	52.17	5	0	0.776	1.048	-0.37	0.07	0.890349	0.950861	41.87	41.34	132.9	79.3	87.8	6.88	3.94	16.06	High	Peak Found	High	High	High	Peak Found	High	High	High	High	High	Peak Found	High	High	High	High	High	High	1
FALSE	High	Master Protein	A0A140VK08	Calretinin OS=Homo sapiens OX=9606 PE=2 SV=1	0	94.312	50	12	329	12	271	31.5	5.15	426.74	12	0	0.776	0.459	-0.37	-1.12	0.889059	0.0731544	46.62	46.83	145.7	94.6	59.8	24.82	11.3	3.95	High	High	High	High	High	High	High	High	High	High	High	High	High	High	High	High	High	High	1
FALSE	High	Master Protein	Q9Y3P9	Rab GTPase-activating protein 1 OS=Homo sapiens OX=9606 GN=RABGAP1 PE=1 SV=3	0.006	2.594	1	1	5	1	1069	121.7	5.25	0	1	0	0.776	0.849	-0.37	-0.24	0.867203	0.89797	28.06	18.17	116.4	78.2	105.3	1.56	27.66	23.03	Peak Found	High	High	Peak Found	High	Peak Found	Not Found	Peak Found	Peak Found	Peak Found	Not Found	Peak Found	Peak Found	Peak Found	Peak Found	High	High	Peak Found	1
FALSE	High	Master Protein	B4DFL3	cDNA FLJ56661, highly similar to Proteasome subunit beta type 4 OS=Homo sapiens OX=9606 PE=2 SV=1	0	74.2	34	3	79	3	167	18.3	9.35	205.52	3	0	0.776	0.541	-0.37	-0.89	0.892932	0.196253	63.57	78.3	130.7	93.2	76.1	15.67	7.4	8.49	High	High	High	High	High	High	High	High	High	High	High	High	High	High	High	Peak Found	High	High	1
FALSE	High	Master Protein	O43493	Trans-Golgi network integral membrane protein 2 OS=Homo sapiens OX=9606 GN=TGOLN2 PE=1 SV=4	0	9.48	4	1	13	1	437	45.9	5.63	26.49	1	0	0.776	1.107	-0.37	0.15	0.870679	0.984475	80.54	65.64	117.5	62.5	120	4.14	76.81	49.59	High	High	High	Peak Found	Peak Found	High	High	High	High	High	Peak Found	High	High	High	High	Peak Found	High	Peak Found	1
FALSE	High	Master Protein	Q96BP3	Peptidylprolyl isomerase domain and WD repeat-containing protein 1 OS=Homo sapiens OX=9606 GN=PPWD1 PE=1 SV=1	0	17.042	7	4	16	4	646	73.5	7.15	11.55	4	0	0.776	0.951	-0.37	-0.07	0.853397	0.920932	38.86	31.76	116.8	75.1	108.1	18.55	11.73	9.65	High	Peak Found	High	High	High	High	Peak Found	Peak Found	High	Peak Found	Peak Found	Peak Found	Peak Found	Peak Found	High	High	High	Peak Found	1
FALSE	High	Master Protein	Q9BV44	tRNA (guanine(6)-N2)-methyltransferase THUMP3 OS=Homo sapiens OX=9606 GN=THUMPD3 PE=1 SV=1	0	14.099	10	4	19	4	507	57	6.37	25.74	4	0	0.774	0.776	-0.37	-0.37	0.885528	0.825024	19	8.85	155.7	74.3	70	19.71	17.99	29.86	High	High	High	High	High	Peak Found	High	High	High	High	High	High	High	Peak Found	High	High	Peak Found	Peak Found	1	Met-loss+Acetyl [N-Term]
FALSE	High	Master Protein	A0A087WYT3	Prostaglandin E synthase 3 OS=Homo sapiens OX=9606 GN=PTGES3 PE=1 SV=1	0	19.171	21	3	103	3	164	19.1	4.55	75.82	3	0	0.774	0.941	-0.37	-0.09	0.883997	0.913403	24.95	27.77	112.6	84.6	102.8	4.84	13.45	5.45	High	High	High	High	High	High	High	High	High	High	High	High	High	High	High	High	High	High	1
FALSE	High	Master Protein	A0A8I5QKM3	Lysine-specific histone demethylase OS=Homo sapiens OX=9606 GN=KDM1A PE=1 SV=1	0	18.171	7	4	12	4	794	85.4	6.46	14.14	4	0	0.774	0.55	-0.37	-0.86	0.843905	0.261472	37	28.67	94.9	112.9	92.1	56.52	24.15	22.42	High	Peak Found	Peak Found	High	Not Found	Peak Found	High	High	High	High	Peak Found	Peak Found	Peak Found	High	High	Peak Found	High	Peak Found	1
FALSE	High	Master Protein	K7ERE1	TMEM256-PLSCR3 readthrough (NMD candidate) OS=Homo sapiens OX=9606 GN=TMEM256-PLSCR3 PE=3 SV=1	0	10.584	41	1	11	1	68	7.1	9.72	23.52	1	0	0.773	0.523	-0.37	-0.94	0.898498	0.226554	41.76	73.16	126.8	92.1	81	29.38	1.18	55.27	High	Peak Found	Peak Found	Peak Found	High	Peak Found	High	Peak Found	High	High	High	High	High	High	Peak Found	Peak Found	Peak Found	Peak Found	1
FALSE	High	Master Protein	Q6IA86	Elongator complex protein 2 OS=Homo sapiens OX=9606 GN=ELP2 PE=1 SV=2	0	32.043	12	6	15	6	826	92.4	5.96	32.5	6	0	0.773	0.785	-0.37	-0.35	0.900397	0.828659	15.63	22.34	112.4	75.8	111.9	50.36	21.61	32.22	High	High	High	High	High	High	High	Peak Found	High	Not Found	Peak Found	Peak Found	Peak Found	Peak Found	Peak Found	Not Found	High	High	1
FALSE	High	Master Protein	O95782	AP-2 complex subunit alpha-1 OS=Homo sapiens OX=9606 GN=AP2A1 PE=1 SV=3	0	169.02	31	22	174	17	977	107.5	7.03	332.17	22	5	0.772	0.741	-0.37	-0.43	0.880148	0.698169	32.1	40.66	134.1	87.5	78.4	3.82	8.02	8.89	High	High	High	High	High	High	High	High	High	High	High	High	High	High	High	High	High	High	1
FALSE	High	Master Protein	Q71UF1	Aconitate hydratase, mitochondrial OS=Homo sapiens OX=9606 GN=ACO2 PE=3 SV=1	0	110.045	24	14	175	1	780	85.6	7.49	390.73	14	0	0.771	0.603	-0.37	-0.73	0.849673	0.362335	17.6	38.01	125.2	100.8	74	4.89	12.95	31.19	High	Peak Found	Peak Found	Peak Found	Peak Found	Peak Found	Peak Found	Peak Found	High	Peak Found	Not Found	Peak Found	High	Peak Found	Peak Found	Peak Found	Peak Found	Peak Found	1
FALSE	High	Master Protein	B4DE91	cDNA FLJ55534, highly similar to 4-trimethylaminobutyraldehyde dehydrogenase OS=Homo sapiens OX=9606 PE=2 SV=1	0	21.216	9	4	33	4	484	52.7	6.06	49.79	4	0	0.771	0.662	-0.37	-0.6	0.87768	0.5026	34.77	34.61	126.5	98.5	74.9	9.99	15.51	20.34	High	High	High	High	High	High	High	High	High	High	High	High	High	High	High	Peak Found	High	High	1
FALSE	High	Master Protein	A0A0A6YYL4	Coronin OS=Homo sapiens OX=9606 GN=PAM16 PE=1 SV=1	0	46.054	11	6	25	6	1048	114.1	6.33	76.39	6	0	0.77	1.235	-0.38	0.3	0.85015	0.945641	14.34	43.14	133.9	58.2	107.9	54.02	5.95	11.84	High	High	High	High	High	High	High	High	Not Found	High	Peak Found	High	Peak Found	High	High	High	High	Peak Found	1
FALSE	High	Master Protein	Q9BYC9	Large ribosomal subunit protein bL20m OS=Homo sapiens OX=9606 GN=MRPL20 PE=1 SV=1	0	7.659	14	2	6	2	149	17.4	10.86	10.99	2	0	0.77	0.685	-0.38	-0.55	0.818713	0.53753	60.8	58.47	114.8	97.6	87.6	18.37	4.02	12.97	High	Peak Found	Peak Found	Peak Found	Peak Found	Peak Found	High	Peak Found	Peak Found	Peak Found	High	Peak Found	High	Peak Found	Peak Found	Peak Found	Peak Found	High	1
FALSE	High	Master Protein	Q86V81	THO complex subunit 4 OS=Homo sapiens OX=9606 GN=ALYREF PE=1 SV=3	0	63.495	37	6	83	6	257	26.9	11.15	219.56	6	0	0.769	0.841	-0.38	-0.25	0.841882	0.875292	37.58	41.64	127.3	82.8	89.9	7.78	35.96	26.69	High	High	High	High	High	High	High	High	High	High	High	High	High	High	High	High	High	High	1	Met-loss+Acetyl [N-Term]
FALSE	High	Master Protein	B9A6K8	TBC1 domain family, member 9B OS=Homo sapiens OX=9606 GN=TBC1D9B PE=2 SV=1	0	4.431	1	1	4	1	1250	140.4	5.24	6.91	1	0	0.767	0.944	-0.38	-0.08	0.914224	0.920932	12.34	16.1	110.2	85.8	104	8.08	2.11	13.26	High	High	Peak Found	Peak Found	Peak Found	Peak Found	Peak Found	Peak Found	Peak Found	Peak Found	Peak Found	Peak Found	Peak Found	High	Peak Found	Peak Found	High	Peak Found	1
FALSE	High	Master Protein	H0Y3M2	Zinc finger protein 207 (Fragment) OS=Homo sapiens OX=9606 GN=ZNF207 PE=1 SV=2	0	5.584	7	1	11	1	198	21.3	5.02	27.28	1	0	0.767	0.683	-0.38	-0.55	0.868258	0.545946	18.45	25.44	122.8	99.3	77.9	12.18	21.55	21.43	High	High	Peak Found	High	High	High	Peak Found	Peak Found	High	Peak Found	High	Peak Found	High	High	High	Peak Found	High	Peak Found	1
FALSE	High	Master Protein	Q9Y6W5	Actin-binding protein WASF2 OS=Homo sapiens OX=9606 GN=WASF2 PE=1 SV=3	0	24.039	10	3	22	3	498	54.3	5.53	50.04	3	0	0.767	0.87	-0.38	-0.2	0.807698	0.897721	18.91	38.34	186.6	47.4	66	4.01	47.36	53.69	High	High	High	High	High	High	High	High	High	High	High	High	Peak Found	Peak Found	High	Peak Found	High	High	1
FALSE	High	Master Protein	K7ES11	Ubiquitin conjugating enzyme E2 O (Fragment) OS=Homo sapiens OX=9606 GN=UBE2O PE=1 SV=1	0	15.692	5	2	13	2	807	88.8	5.03	31.74	2	0	0.767	0.805	-0.38	-0.31	0.885528	0.842474	36.49	20.93	120.3	72.2	107.5	32.58	34.59	8.51	Peak Found	High	Peak Found	High	Peak Found	High	Peak Found	High	Peak Found	Peak Found	High	High	High	High	High	Peak Found	High	High	1
FALSE	High	Master Protein	Q7L2H7	Eukaryotic translation initiation factor 3 subunit M OS=Homo sapiens OX=9606 GN=EIF3M PE=1 SV=1	0	54.37	32	8	89	8	374	42.5	5.63	153.81	8	0	0.767	0.78	-0.38	-0.36	0.898498	0.806781	39.3	38.87	111.6	101.8	86.6	9.68	23.08	16.65	High	High	High	High	High	High	High	High	High	High	High	High	High	High	High	High	High	High	1	Met-loss+Acetyl [N-Term]
FALSE	High	Master Protein	A0A1U9X8J2	SKIV2L OS=Homo sapiens OX=9606 PE=4 SV=1	0	10.746	3	3	7	3	1246	137.6	6.1	8.42	3	0	0.766	0.901	-0.38	-0.15	0.912512	0.913403	22.96	32.64	157	50.4	92.6	26.86	9.08	51.99	Peak Found	High	High	High	Peak Found	Peak Found	High	Peak Found	Peak Found	Peak Found	Not Found	Not Found	Peak Found	High	Peak Found	Peak Found	High	Peak Found	1
FALSE	High	Master Protein	A8K727	Pleckstrin homology domain containing A2 OS=Homo sapiens OX=9606 GN=PLEKHA2 PE=1 SV=1	0	4.7	3	1	4	1	425	47.2	8.66	7.05	1	0	0.766	0.644	-0.38	-0.64	0.902635	0.570915	36.51	37.29	125.2	82.5	92.3	26.95	25.63	31.41	Peak Found	High	High	Peak Found	High	Peak Found	High	Peak Found	Peak Found	Peak Found	Peak Found	Peak Found	Peak Found	Peak Found	Peak Found	Peak Found	Peak Found	Peak Found	1
FALSE	High	Master Protein	Q5JXI8	Four and a half LIM domains 1 (Fragment) OS=Homo sapiens OX=9606 GN=FHL1 PE=1 SV=1	0	15.616	22	4	18	4	257	29.1	8.27	34.13	4	0	0.766	0.594	-0.38	-0.75	0.694429	0.318293	57.32	60.67	119.3	103.2	77.4	7.08	63.66	16.67	High	High	High	High	High	High	Peak Found	Peak Found	Peak Found	Peak Found	High	Peak Found	High	High	High	High	High	High	1
FALSE	High	Master Protein	Q14974	Importin subunit beta-1 OS=Homo sapiens OX=9606 GN=KPNB1 PE=1 SV=2	0	124.934	21	13	180	13	876	97.1	4.78	404.68	13	0	0.766	0.716	-0.39	-0.48	0.866054	0.626797	31.72	42.18	130.2	84.3	85.6	4.83	16.86	7.16	High	High	High	High	High	High	High	High	High	High	High	High	High	High	High	High	High	High	1	Acetyl [N-Term]
FALSE	High	Master Protein	Q6FGD7	Tubulin-specific chaperone A OS=Homo sapiens OX=9606 GN=TBCA PE=2 SV=1	0	16.172	33	3	17	3	108	12.8	5.29	21.83	3	0	0.765	0.488	-0.39	-1.03	0.754764	0.109126	52.93	33.81	158.4	92.6	49	36.53	9.5	16.6	High	High	High	High	High	High	High	Peak Found	High	Peak Found	High	High	Peak Found	Peak Found	Peak Found	Peak Found	Peak Found	Peak Found	1
FALSE	High	Master Protein	E9PLD3	Uncharacterized protein OS=Homo sapiens OX=9606 PE=4 SV=1	0.002	3.233	13	1	3	1	99	11.6	12.23	3.84	1	0	0.765	0.885	-0.39	-0.18	0.88487	0.910571	35.72	14.5	113.6	86.1	100.3	15.94	42.36	10.24	Peak Found	High	Peak Found	Peak Found	High	Peak Found	Peak Found	High	Peak Found	Peak Found	Peak Found	Peak Found	Peak Found	Peak Found	Peak Found	Peak Found	Peak Found	Peak Found	1
FALSE	High	Master Protein	Q12904	Aminoacyl tRNA synthase complex-interacting multifunctional protein 1 OS=Homo sapiens OX=9606 GN=AIMP1 PE=1 SV=2	0	7.929	6	1	6	1	312	34.3	8.43	19.92	1	0	0.764	1.86	-0.39	0.9	0.841917	0.626044	33.17	27.13	82.3	63.4	154.3	37.43			Not Found	Peak Found	Peak Found	High	Not Found	High	Not Found	Not Found	Peak Found	Not Found	High	Not Found	Peak Found	Not Found	Not Found	High	High	High	1
FALSE	High	Master Protein	Q9BX72	Eukaryotic translation initiation factor 3 subunit F OS=Homo sapiens OX=9606 GN=IFP38 PE=2 SV=1	0	11.299	7	2	29	1	348	37.9	7.43	55.65	2	0	0.764	0.693	-0.39	-0.53	0.852572	0.575637	7.39	21.68	123.3	92.7	84	4.57	5.62	20.03	Peak Found	High	High	Peak Found	High	High	High	Peak Found	High	High	Peak Found	High	High	High	Peak Found	Peak Found	High	High	1
FALSE	High	Master Protein	B7Z7Y3	cDNA FLJ61618, highly similar to Discoidin, CUB and LCCL domain-containing protein 2 OS=Homo sapiens OX=9606 PE=2 SV=1	0	27.687	7	2	10	2	669	73.7	6.92	38.03	2	0	0.764	0.784	-0.39	-0.35	0.914429	0.841172	24.75	19.86	110.1	90	100	2.11	31.55	49.67	High	High	High	Peak Found	High	High	Peak Found	Peak Found	High	Peak Found	High	Peak Found	Not Found	Peak Found	High	Peak Found	High	Peak Found	1
FALSE	High	Master Protein	Q8IZ21	Phosphatase and actin regulator 4 OS=Homo sapiens OX=9606 GN=PHACTR4 PE=1 SV=1	0	10.176	4	2	16	2	702	78.2	6.62	21.52	2	0	0.764	1.26	-0.39	0.33	0.844225	0.933009	60.27	58.43	86.6	85.9	127.5	5.74	25.2	10.4	High	High	High	High	High	High	High	High	High	Peak Found	High	Peak Found	Peak Found	Peak Found	Peak Found	High	Peak Found	High	1
FALSE	High	Master Protein	B4DZF1	cDNA FLJ56541, highly similar to Ubiquilin-2 OS=Homo sapiens OX=9606 PE=2 SV=1	0	39.98	16	4	27	3	512	55	5.55	80.88	4	0	0.764	0.61	-0.39	-0.71	0.849875	0.436052	20.08	34.59	136.2	94.7	69.1	101.18	52.8	69.83	Peak Found	High	High	High	High	High	High	High	High	High	Peak Found	Not Found	High	Not Found	High	High	High	High	1
FALSE	High	Master Protein	Q05DL8	CPNE3 protein (Fragment) OS=Homo sapiens OX=9606 GN=CPNE3 PE=2 SV=1	0	74.098	55	11	123	11	262	30	8.18	279.1	11	0	0.763	0.822	-0.39	-0.28	0.885528	0.842474	22.86	23.34	118.8	93.6	87.6	6.38	8.58	7.06	High	High	High	High	High	High	High	High	High	High	High	High	High	High	High	High	High	High	1
FALSE	High	Master Protein	Q9BYG5	Partitioning defective 6 homolog beta OS=Homo sapiens OX=9606 GN=PARD6B PE=1 SV=1	0	5.005	4	1	1	1	372	41.2	5.58	0	1	0	0.763	0.661	-0.39	-0.6	0.896951	0.578564	31.35	21.95	127.4	92.5	80	9.63	30.77	7.34	Peak Found	Peak Found	Peak Found	High	Peak Found	Peak Found	Peak Found	Peak Found	Peak Found	Peak Found	Peak Found	Peak Found	Peak Found	Peak Found	Peak Found	Peak Found	Peak Found	Peak Found	1
FALSE	High	Master Protein	Q08J23	RNA cytosine C(5)-methyltransferase NSUN2 OS=Homo sapiens OX=9606 GN=NSUN2 PE=1 SV=2	0	61.93	20	8	34	8	767	86.4	6.77	65.9	8	0	0.761	0.826	-0.39	-0.28	0.754764	0.847736	32.17	23.79	132.7	83.9	83.4	7.24	11.43	26.88	High	High	High	High	High	High	High	High	High	Peak Found	High	High	High	Peak Found	High	Peak Found	High	Peak Found	1
FALSE	High	Master Protein	A2RRP1	NBAS subunit of NRZ tethering complex OS=Homo sapiens OX=9606 GN=NBAS PE=1 SV=2	0	6.054	1	2	10	2	2371	268.4	5.96	0	2	0	0.761	0.828	-0.39	-0.27	0.821857	0.874806	27.52	22.66	115.5	90.9	93.6	19.32	18.96	12.66	Peak Found	High	High	Peak Found	High	Peak Found	Peak Found	Peak Found	Peak Found	High	High	Peak Found	Peak Found	Peak Found	High	Peak Found	High	High	1
FALSE	High	Master Protein	A0A0S2Z462	ArfGAP with FG repeats 1 isoform 2 (Fragment) OS=Homo sapiens OX=9606 GN=AGFG1 PE=2 SV=1	0	15.571	7	2	24	2	602	62.6	8.56	69.09	2	0	0.76	0.605	-0.4	-0.72	0.858679	0.395852	29.31	42.11	154	83.6	62.4	18.32	32.34	31.73	High	High	High	High	High	Peak Found	High	High	High	Peak Found	High	High	High	Peak Found	High	High	High	High	1
FALSE	High	Master Protein	P31751	RAC-beta serine/threonine-protein kinase OS=Homo sapiens OX=9606 GN=AKT2 PE=1 SV=2	0	24.083	11	3	7	3	481	55.7	6.37	19.99	3	0	0.76	1.087	-0.4	0.12	0.818462	0.972688	29.53	21.06	162.4	63.1	74.5	10.77	26.12	1.07	Peak Found	Peak Found	High	Peak Found	Peak Found	High	Peak Found	Peak Found	Peak Found	High	Peak Found	Peak Found	Peak Found	Peak Found	Peak Found	Peak Found	Peak Found	Peak Found	1
FALSE	High	Master Protein	P53618	Coatomer subunit beta OS=Homo sapiens OX=9606 GN=COPB1 PE=1 SV=3	0	189.274	37	25	317	25	953	107.1	6.05	588.95	25	0	0.758	0.947	-0.4	-0.08	0.849875	0.918209	37.84	44.07	110.8	87.1	102.1	8.83	5.45	6.17	High	High	High	High	High	High	High	High	High	High	High	High	High	High	High	High	High	High	1	Met-loss+Acetyl [N-Term]
FALSE	High	Master Protein	A0A024RCM3	RNA helicase OS=Homo sapiens OX=9606 PE=4 SV=1	0	57.23	31	10	137	4	428	49	5.67	122.02	10	6	0.758	0.812	-0.4	-0.3	0.849875	0.842474	61.73	50.12	103.5	98.3	98.2	14.45	21.89	11.05	High	High	High	High	High	High	Peak Found	Peak Found	High	Peak Found	Peak Found	Peak Found	Peak Found	Peak Found	High	High	High	Peak Found	1	Met-loss+Acetyl [N-Term]
FALSE	High	Master Protein	A8MZF9	Developmentally regulated GTP binding protein 2 OS=Homo sapiens OX=9606 GN=DRG2 PE=1 SV=1	0	15.364	12	3	24	3	343	38.1	8.91	21.66	3	0	0.758	0.82	-0.4	-0.29	0.806825	0.842474	33.54	29.02	164.2	63.6	72.2	59.51	11.16	44.07	High	High	High	High	High	High	High	High	Peak Found	Peak Found	High	High	Peak Found	High	High	Peak Found	High	High	1
FALSE	High	Master Protein	E9PN41	Tetraspanin 4 (Fragment) OS=Homo sapiens OX=9606 GN=TSPAN4 PE=1 SV=1	0	14.028	17	1	6	1	132	15.2	6.49	20.81	1	0	0.758	0.01	-0.4	-6.64	0.870951	1.96351e-16	18.75		169.9	130.1		17.65	1.29		High	High	Not Found	Not Found	High	Peak Found	Not Found	Not Found	Not Found	High	High	Not Found	Not Found	Not Found	Not Found	Not Found	Not Found	Not Found	1
FALSE	High	Master Protein	P61923	Coatomer subunit zeta-1 OS=Homo sapiens OX=9606 GN=COPZ1 PE=1 SV=1	0	34.999	25	4	53	4	177	20.2	4.81	113.38	4	0	0.758	0.944	-0.4	-0.08	0.875378	0.914946	21.9	25.33	98.1	95.3	106.6	22.31	26.8	11.76	High	High	High	High	High	High	High	High	High	High	High	High	High	High	High	High	High	High	1
FALSE	High	Master Protein	O94830	Phospholipase DDHD2 OS=Homo sapiens OX=9606 GN=DDHD2 PE=1 SV=2	0	4.359	2	1	3	1	711	81	5.39	4.64	1	0	0.757	0.01	-0.4	-6.64	0.808238	1.96351e-16	47.37		184.4	115.6		37.9			Peak Found	Peak Found	High	High	High	Peak Found	Not Found	Not Found	Peak Found	Peak Found	Not Found	Not Found	Not Found	Not Found	Not Found	Not Found	Not Found	Not Found	1
FALSE	High	Master Protein	F8VUA2	Charged multivesicular body protein 1A OS=Homo sapiens OX=9606 GN=CHMP1A PE=1 SV=1	0.003	2.974	5	1	17	1	181	19.5	9.25	27.89	1	0	0.757	0.631	-0.4	-0.66	0.818462	0.460943	27.5	26.44	112.3	101.5	86.2	19.49	27.17	19.34	High	High	High	High	High	High	High	High	High	High	High	High	Peak Found	Peak Found	High	High	High	High	1
FALSE	High	Master Protein	Q9UK76	Jupiter microtubule associated homolog 1 OS=Homo sapiens OX=9606 GN=JPT1 PE=1 SV=3	0	15.2	16	1	4	1	154	16	5.6	18.76	1	0	0.757	0.01	-0.4	-6.64	0.825924	1.96351e-16	28.44		167.9	132.1		28.04			High	Peak Found	High	High	Not Found	Not Found	Not Found	Not Found	Not Found	High	Not Found	Not Found	Not Found	Not Found	Not Found	Not Found	Not Found	Not Found	1
FALSE	High	Master Protein	P0DJI8	Serum amyloid A-1 protein OS=Homo sapiens OX=9606 GN=SAA1 PE=1 SV=1	0.002	3.205	12	1	1	1	122	13.5	6.79	1.98	1	0	0.757	0.894	-0.4	-0.16	0.892178	0.913403	24.74	22.7	115.9	90.5	93.5	10.17	17.09	19.66	Peak Found	Peak Found	Peak Found	Peak Found	Peak Found	Peak Found	High	Not Found	Not Found	Peak Found	Peak Found	Peak Found	Peak Found	Peak Found	Not Found	Peak Found	Peak Found	Peak Found	1
FALSE	High	Master Protein	Q96G46	tRNA-dihydrouridine(47) synthase [NAD(P)(+)]-like OS=Homo sapiens OX=9606 GN=DUS3L PE=1 SV=2	0	6.545	4	2	3	2	650	72.5	8.05	2.24	2	0	0.757	0.584	-0.4	-0.78	0.849875	0.406462	23.57	28.02	124.4	99.2	76.3	26.08	0.12	7.11	High	Peak Found	Peak Found	Peak Found	High	Peak Found	Not Found	Peak Found	Not Found	Not Found	High	Not Found	Not Found	Not Found	Not Found	Peak Found	Peak Found	Peak Found	1
FALSE	High	Master Protein	Q9Y2K2	Serine/threonine-protein kinase SIK3 OS=Homo sapiens OX=9606 GN=SIK3 PE=1 SV=4	0.003	2.934	1	1	4	1	1321	144.8	6.79	7.38	1	0	0.756	1.126	-0.4	0.17	0.885528	0.995451	37.93	38.44	97.3	83.2	119.5	33.47	28.56	22.08	Peak Found	Peak Found	Peak Found	Peak Found	Not Found	Not Found	Peak Found	Peak Found	High	Not Found	Peak Found	Peak Found	Not Found	Peak Found	High	High	High	Not Found	1
FALSE	High	Master Protein	A0A140VK44	Proteasome subunit alpha type OS=Homo sapiens OX=9606 PE=2 SV=1	0	53.27	33	6	75	6	246	27.4	6.76	170.22	6	0	0.756	0.633	-0.4	-0.66	0.873045	0.417525	31.84	37.56	146.1	86.2	67.7	26.5	5.27	31.3	High	High	High	High	High	High	High	High	High	High	High	High	High	High	High	High	High	High	1
FALSE	High	Master Protein	Q9P035	Very-long-chain (3R)-3-hydroxyacyl-CoA dehydratase 3 OS=Homo sapiens OX=9606 GN=HACD3 PE=1 SV=2	0	47.036	21	6	144	1	362	43.1	8.94	282.87	6	0	0.756	0.583	-0.4	-0.78	0.848	0.343051	91.22	48.64	132.8	104.7	62.6	17.6	70.03	63.86	High	High	Not Found	Not Found	High	High	High	Peak Found	High	High	High	High	High	High	High	Not Found	Not Found	Peak Found	1
FALSE	High	Master Protein	Q13049	E3 ubiquitin-protein ligase TRIM32 OS=Homo sapiens OX=9606 GN=TRIM32 PE=1 SV=2	0	18.72	8	3	8	3	653	71.9	6.98	13.23	3	0	0.756	0.817	-0.4	-0.29	0.856784	0.842474	44.72	18.35	141.9	79.9	78.3	52.78	10.98	15.56	Peak Found	Peak Found	High	Not Found	Peak Found	High	Peak Found	Peak Found	High	Peak Found	High	Peak Found	High	Peak Found	Peak Found	High	Peak Found	Peak Found	1
FALSE	High	Master Protein	P43246	DNA mismatch repair protein Msh2 OS=Homo sapiens OX=9606 GN=MSH2 PE=1 SV=1	0	24.284	8	6	30	6	934	104.7	5.77	38.28	6	0	0.755	0.984	-0.4	-0.02	0.768178	0.920932	30.34	19.16	129.8	78.3	92	7.78	11.39	19.21	High	High	High	High	High	High	High	High	High	High	High	High	High	High	High	High	High	High	1
FALSE	High	Master Protein	P62312	U6 snRNA-associated Sm-like protein LSm6 OS=Homo sapiens OX=9606 GN=LSM6 PE=1 SV=1	0	11.006	36	3	11	3	80	9.1	9.58	15.27	3	0	0.755	0.876	-0.4	-0.19	0.790374	0.904749	31.67	34.75	146.1	65.4	88.5	28.25	58.71	16.05	High	High	High	High	High	High	Peak Found	Peak Found	High	Peak Found	Peak Found	Peak Found	Peak Found	High	Peak Found	Peak Found	Peak Found	High	1
FALSE	High	Master Protein	Q68CP4	Heparan-alpha-glucosaminide N-acetyltransferase OS=Homo sapiens OX=9606 GN=HGSNAT PE=1 SV=2	0	7.8	4	2	9	2	663	73.2	8.4	13.52	2	0	0.755	0.733	-0.41	-0.45	0.818462	0.674889	32.28	20.76	121.2	90.4	88.3	6.07	8.88	19.51	Peak Found	Peak Found	Peak Found	Peak Found	Peak Found	Peak Found	Peak Found	High	High	High	High	High	High	Peak Found	Peak Found	High	Peak Found	High	1
FALSE	High	Master Protein	I6L9E8	Family with sequence similarity 98, member A OS=Homo sapiens OX=9606 GN=FAM98A PE=2 SV=1	0	24.33	9	3	17	3	518	55.1	8.88	46.73	3	0	0.755	0.783	-0.41	-0.35	0.792802	0.81412	27.66	27.95	130.8	82.8	86.4	10.69	22.47	26.42	Peak Found	High	High	High	High	Peak Found	Peak Found	Peak Found	High	High	High	Peak Found	High	High	Peak Found	Peak Found	High	High	1
FALSE	High	Master Protein	A8K2M0	Proteasome (Prosome, macropain) 26S subunit, ATPase, 4, isoform CRA_b OS=Homo sapiens OX=9606 GN=PSMC4 PE=2 SV=1	0	66.015	33	9	85	9	418	47.3	5.21	153.62	9	0	0.754	0.647	-0.41	-0.63	0.859344	0.461579	28.19	27.63	128.5	96.8	74.6	6.19	17.16	15.1	High	High	High	High	High	High	High	High	High	High	High	High	High	High	High	High	High	High	1
FALSE	High	Master Protein	Q5VZK9	F-actin-uncapping protein LRRC16A OS=Homo sapiens OX=9606 GN=CARMIL1 PE=1 SV=1	0	7.878	2	2	4	2	1371	151.5	7.85	5.76	2	0	0.754	0.795	-0.41	-0.33	0.902635	0.863551	9.59	9.59	141.8	77	81.2	49.27			High	Not Found	High	High	High	Peak Found	Not Found	Peak Found	Not Found	Not Found	Not Found	Not Found	Not Found	Not Found	Not Found	Not Found	Peak Found	Not Found	1
FALSE	High	Master Protein	Q9HCN4	GPN-loop GTPase 1 OS=Homo sapiens OX=9606 GN=GPN1 PE=1 SV=1	0.001	3.643	3	1	4	1	374	41.7	4.92	3.65	1	0	0.753	0.806	-0.41	-0.31	0.843905	0.842474	9.87	13.08	113	87	100	7.91	4.35	9.97	Peak Found	Peak Found	High	Peak Found	Peak Found	Not Found	High	High	Peak Found	Not Found	High	Peak Found	Peak Found	Peak Found	Peak Found	Not Found	Peak Found	Peak Found	1
FALSE	High	Master Protein	D6RAX7	COP9 constitutive photomorphogenic-like protein subunit 4 isoform 2 OS=Homo sapiens OX=9606 GN=COPS4 PE=1 SV=1	0	26.607	16	5	52	5	420	47.7	6.43	102.37	5	0	0.753	0.675	-0.41	-0.57	0.715032	0.537161	25.43	30.2	151	86.6	62.4	5.87	20.21	16.67	High	High	High	High	High	High	High	High	High	High	High	Peak Found	High	High	High	High	High	High	1
FALSE	High	Master Protein	B4DLB8	Beta-1,4-galactosyltransferase OS=Homo sapiens OX=9606 PE=2 SV=1	0	11.516	14	3	17	3	355	39.9	8.5	29.32	3	0	0.752	0.625	-0.41	-0.68	0.734074	0.40181	27.05	27	123.6	109.7	66.7	17.89	17.46	27.42	Peak Found	High	High	Peak Found	High	High	High	High	High	High	High	High	High	High	High	High	Peak Found	High	1
FALSE	High	Master Protein	B4DY46	cDNA FLJ53447, highly similar to Syntaxin-binding protein 2 OS=Homo sapiens OX=9606 PE=2 SV=1	0	40.48	19	8	62	8	559	62.7	6.51	144.26	8	0	0.751	0.752	-0.41	-0.41	0.795144	0.730205	29.31	29.04	119	90.6	90.4	21	13.77	4.76	High	High	High	High	High	High	High	High	High	High	High	High	High	High	High	High	High	High	1
FALSE	High	Master Protein	O60287	Nucleolar pre-ribosomal-associated protein 1 OS=Homo sapiens OX=9606 GN=URB1 PE=1 SV=4	0	12.782	2	4	10	4	2271	254.2	6.47	12.21	4	0	0.751	0.78	-0.41	-0.36	0.808238	0.807225	22.8	17.51	114.1	100.1	85.8	12.11	4.77	18.11	High	Peak Found	Peak Found	Peak Found	Peak Found	Peak Found	Peak Found	High	Peak Found	High	Peak Found	High	High	High	Peak Found	Peak Found	High	High	1
FALSE	High	Master Protein	O00233	26S proteasome non-ATPase regulatory subunit 9 OS=Homo sapiens OX=9606 GN=PSMD9 PE=1 SV=3	0	9.561	11	2	7	2	223	24.7	6.95	9.45	2	0	0.75	0.571	-0.41	-0.81	0.841568	0.30702	31.09	23.32	138.1	93.4	68.6	52.18	10.48	8.84	Peak Found	High	High	Peak Found	Peak Found	Peak Found	Peak Found	High	Peak Found	High	Peak Found	High	Peak Found	Peak Found	High	High	Peak Found	Peak Found	1
FALSE	High	Master Protein	Q5LJA5	Ubiquitin carboxyl-terminal hydrolase OS=Homo sapiens OX=9606 GN=UCHL5 PE=1 SV=1	0	46.486	28	6	54	1	355	40.4	5.34	120.75	6	5	0.75	0.778	-0.41	-0.36	0.723464	0.799312	34.16	34.22	139.4	92.6	68	6.31	7.83	15	Not Found	Not Found	High	High	Not Found	Not Found	Not Found	High	Not Found	Not Found	Not Found	Not Found	Not Found	Not Found	Not Found	Not Found	High	Not Found	1
FALSE	High	Master Protein	P60953	Cell division control protein 42 homolog OS=Homo sapiens OX=9606 GN=CDC42 PE=1 SV=2	0	29.031	31	5	225	5	191	21.2	6.55	515.25	5	0	0.75	0.855	-0.42	-0.23	0.825646	0.884199	44.43	51.44	120.6	82.3	97	6.4	15.45	27.15	High	High	High	High	High	High	High	High	High	High	High	High	High	High	High	High	High	High	1
FALSE	High	Master Protein	A8K8N3	cDNA FLJ78740, highly similar to Homo sapiens sperm associated antigen 5 (SPAG5), mRNA OS=Homo sapiens OX=9606 PE=2 SV=1	0.002	3.426	1	1	10	1	1193	134.3	5	14.89	1	0	0.748	0.759	-0.42	-0.4	0.808332	0.789983	24.72	20.58	117.4	87.6	95	13.11	27.04	14.21	Not Found	Peak Found	Not Found	Not Found	Peak Found	Peak Found	High	High	High	High	High	High	Peak Found	Peak Found	Peak Found	High	High	High	1
FALSE	High	Master Protein	Q14008	Cytoskeleton-associated protein 5 OS=Homo sapiens OX=9606 GN=CKAP5 PE=1 SV=3	0	119.346	13	20	111	20	2032	225.4	7.8	184.79	20	0	0.748	0.779	-0.42	-0.36	0.758466	0.803303	26.25	29.98	131.6	84.3	84.2	4.12	9.91	16.16	High	High	High	High	High	High	High	High	High	High	High	High	High	High	High	High	High	High	1
FALSE	High	Master Protein	Q13188	Serine/threonine-protein kinase 3 OS=Homo sapiens OX=9606 GN=STK3 PE=1 SV=2	0	26.871	10	4	26	3	491	56.3	5.24	57.73	4	1	0.748	0.686	-0.42	-0.54	0.768857	0.550809	27.47	33.4	83.1	90.4	126.5	11.16	15.66	25.21	High	Peak Found	High	High	Peak Found	Peak Found	High	Peak Found	High	Peak Found	High	Peak Found	High	Peak Found	High	High	Peak Found	High	1
FALSE	High	Master Protein	Q96E11	Ribosome-recycling factor, mitochondrial OS=Homo sapiens OX=9606 GN=MRRF PE=1 SV=1	0	29.572	15	4	21	4	262	29.3	9.79	42.98	4	0	0.748	0.916	-0.42	-0.13	0.791212	0.913403	35.02	44.49	118	83.7	98.3	14.94	11.51	3.67	Peak Found	High	High	High	High	Peak Found	High	High	High	Peak Found	High	High	High	High	High	High	High	Peak Found	1
FALSE	High	Master Protein	O43488	Aflatoxin B1 aldehyde reductase member 2 OS=Homo sapiens OX=9606 GN=AKR7A2 PE=1 SV=3	0	31.716	22	5	21	5	359	39.6	7.17	40.46	5	0	0.748	0.675	-0.42	-0.57	0.648031	0.537161	30.4	37.5	139.5	98.5	61.9	20.48	21.17	16.12	High	High	Peak Found	High	High	High	High	Peak Found	High	Peak Found	High	Peak Found	Peak Found	Peak Found	Peak Found	Peak Found	High	Peak Found	1
FALSE	High	Master Protein	Q86YP4	Transcriptional repressor p66-alpha OS=Homo sapiens OX=9606 GN=GATAD2A PE=1 SV=1	0	23.435	12	6	19	5	633	68	9.94	24.36	6	1	0.748	0.783	-0.42	-0.35	0.828354	0.814031	27.61	52.86	134.8	74.8	90.4	10.95	15.52	1.98	High	Peak Found	High	High	High	Peak Found	High	High	Peak Found	Peak Found	Peak Found	Peak Found	Peak Found	Peak Found	High	Peak Found	High	High	1
FALSE	High	Master Protein	Q10588	ADP-ribosyl cyclase/cyclic ADP-ribose hydrolase 2 OS=Homo sapiens OX=9606 GN=BST1 PE=1 SV=2	0	39.103	17	4	118	4	318	35.7	7.8	224.08	4	0	0.747	0.791	-0.42	-0.34	0.849875	0.828659	50.56	34.32	112.3	96.5	91.2	32.69	34.13	21.77	High	High	High	High	High	High	High	High	High	High	High	High	High	High	High	High	High	High	1
FALSE	High	Master Protein	E9PPY3	Ribosomal RNA-processing protein 8 OS=Homo sapiens OX=9606 GN=RRP8 PE=1 SV=1	0	14.746	11	2	4	2	306	34.2	9.76	9	2	0	0.747	0.955	-0.42	-0.07	0.806825	0.920932	0.73	32.36	99.3	91.6	109.1	33.12		13.92	Peak Found	Not Found	Not Found	Not Found	Peak Found	Peak Found	Not Found	Not Found	Not Found	Not Found	High	High	Peak Found	Not Found	High	Not Found	Not Found	High	1
FALSE	High	Master Protein	Q9NTZ6	RNA-binding protein 12 OS=Homo sapiens OX=9606 GN=RBM12 PE=1 SV=1	0	17.433	6	5	35	5	932	97.3	8.63	40.34	5	0	0.747	0.773	-0.42	-0.37	0.677042	0.784253	23.94	42.83	130.1	89.1	80.8	18.53	5.99	11.07	High	High	High	High	High	High	High	High	High	High	High	High	High	High	High	High	High	High	1
FALSE	High	Master Protein	P13010	X-ray repair cross-complementing protein 5 OS=Homo sapiens OX=9606 GN=XRCC5 PE=1 SV=3	0	148.595	29	13	226	13	732	82.7	5.81	536.58	13	0	0.747	0.698	-0.42	-0.52	0.818462	0.578564	37.24	42.76	131.4	92.6	76	14.33	17.32	8.89	High	High	High	High	High	High	High	High	High	High	High	High	High	High	High	High	High	High	1
FALSE	High	Master Protein	P56192	Methionine--tRNA ligase, cytoplasmic OS=Homo sapiens OX=9606 GN=MARS1 PE=1 SV=2	0	58.592	16	9	76	9	900	101.1	6.16	176.33	9	0	0.746	0.762	-0.42	-0.39	0.787603	0.755212	26.78	35.17	97.4	98	104.7	1.17	5.12	19.17	High	High	High	High	High	High	High	High	High	Peak Found	High	High	High	High	High	High	High	High	1
FALSE	High	Master Protein	Q14847	LIM and SH3 domain protein 1 OS=Homo sapiens OX=9606 GN=LASP1 PE=1 SV=2	0	74.863	38	5	124	5	261	29.7	7.05	232.92	5	0	0.746	0.602	-0.42	-0.73	0.830078	0.340529	52.27	56.42	118.3	89.1	92.6	42.56	4.55	30.11	High	High	High	High	High	High	High	High	High	High	High	High	High	High	High	High	High	High	1
FALSE	High	Master Protein	Q14166	Tubulin--tyrosine ligase-like protein 12 OS=Homo sapiens OX=9606 GN=TTLL12 PE=1 SV=2	0	5.995	2	1	3	1	644	74.4	5.53	6.45	1	0	0.746	0.633	-0.42	-0.66	0.890652	0.525392	14.49	6.7	123.8	97	79.2	9.77	3.26		Peak Found	Peak Found	High	Peak Found	High	High	Not Found	Not Found	Peak Found	Peak Found	Peak Found	Not Found	Peak Found	Not Found	Not Found	Not Found	Not Found	Not Found	1
FALSE	High	Master Protein	A8KAP4	Autophagy-related protein 13 OS=Homo sapiens OX=9606 PE=2 SV=1	0	10.976	5	1	14	1	480	52.8	5.07	14.62	1	0	0.746	0.966	-0.42	-0.05	0.806825	0.920932	3.25	0	110.7	82.5	106.8		3.1		High	High	High	Not Found	High	High	Not Found	High	High	High	High	Not Found	Not Found	High	Not Found	High	High	High	1
FALSE	High	Master Protein	Q9H7B2	Ribosome production factor 2 homolog OS=Homo sapiens OX=9606 GN=RPF2 PE=1 SV=2	0	9.501	11	3	19	3	306	35.6	9.99	13.35	3	0	0.746	0.754	-0.42	-0.41	0.721868	0.734369	44.69	46.23	128.9	89.5	81.7	4.97	17.67	13.1	High	High	High	High	High	High	High	High	High	Peak Found	High	High	Peak Found	Peak Found	Peak Found	High	High	High	1
FALSE	High	Master Protein	Q16890	Tumor protein D53 OS=Homo sapiens OX=9606 GN=TPD52L1 PE=1 SV=1	0	19.699	20	2	4	2	204	22.4	5.62	16.13	2	0	0.745	0.01	-0.42	-6.64	0.806825	1.96351e-16	24.17		177.1	122.9		21.16	11.99		Peak Found	High	High	Peak Found	Peak Found	Peak Found	Not Found	Peak Found	Peak Found	Peak Found	Not Found	Peak Found	Not Found	Not Found	Not Found	Not Found	Not Found	Not Found	1
FALSE	High	Master Protein	P07814	Bifunctional glutamate/proline--tRNA ligase OS=Homo sapiens OX=9606 GN=EPRS1 PE=1 SV=5	0	173.401	18	19	189	19	1512	170.5	7.33	541.74	19	0	0.745	0.77	-0.42	-0.38	0.815668	0.776218	40.13	38.29	114.5	92.6	93	7.17	9.06	7.5	High	High	High	High	High	High	High	High	High	High	High	High	High	High	High	High	High	High	1
FALSE	High	Master Protein	Q0VDF9	Heat shock 70 kDa protein 14 OS=Homo sapiens OX=9606 GN=HSPA14 PE=1 SV=1	0	20.479	8	2	8	2	509	54.8	5.59	19.31	2	0	0.745	0.01	-0.42	-6.64	0.860476	1.96351e-16	17.79		171.7	128.3		15.6	1.06		High	High	High	High	High	Peak Found	Not Found	Peak Found	Not Found	High	Not Found	High	Not Found	Not Found	Not Found	Not Found	Not Found	Not Found	1
FALSE	High	Master Protein	O15305	Phosphomannomutase 2 OS=Homo sapiens OX=9606 GN=PMM2 PE=1 SV=1	0	16.404	19	3	20	3	246	28.1	6.77	44.15	3	0	0.744	0.795	-0.43	-0.33	0.810948	0.828659	19.36	30.87	228.7	29	42.3	12.39	30.39	11.53	High	High	High	High	High	High	Peak Found	Not Found	Peak Found	High	Peak Found	Not Found	Peak Found	Peak Found	Peak Found	Peak Found	Peak Found	Not Found	1	Met-loss+Acetyl [N-Term]
FALSE	High	Master Protein	Q14914	Prostaglandin reductase 1 OS=Homo sapiens OX=9606 GN=PTGR1 PE=1 SV=2	0	25.498	18	4	11	4	329	35.8	8.29	14.91	4	0	0.742	0.634	-0.43	-0.66	0.78622	0.419125	49.78	52.78	234.7	36.4	28.9	52.51	5.93	51.14	High	High	High	High	High	High	Not Found	Not Found	Peak Found	Peak Found	Peak Found	Peak Found	Not Found	Peak Found	Peak Found	Peak Found	Peak Found	Not Found	1
FALSE	High	Master Protein	Q9H944	Mediator of RNA polymerase II transcription subunit 20 OS=Homo sapiens OX=9606 GN=MED20 PE=1 SV=1	0	23.941	19	2	9	2	212	23.2	6.87	19.37	2	0	0.741	0.867	-0.43	-0.21	0.815668	0.904781	18.45	14.47	108.9	88.6	102.5	9.95	17.16	9.81	Not Found	High	Peak Found	High	Peak Found	High	High	High	Peak Found	Not Found	Peak Found	Peak Found	High	Peak Found	High	Peak Found	High	Peak Found	1	Met-loss [N-Term]
FALSE	High	Master Protein	F8W9B8	Exocyst complex component 5 OS=Homo sapiens OX=9606 GN=EXOC5 PE=1 SV=1	0	4.866	3	2	2	2	643	74.3	6.99	0	2	0	0.741	0.7	-0.43	-0.51	0.806825	0.706968	21.5	26.13	105.7	93.5	100.7	44.54	29.2	10.44	Peak Found	Peak Found	Peak Found	High	High	Peak Found	Peak Found	Peak Found	Not Found	Peak Found	Not Found	Peak Found	Peak Found	Not Found	Peak Found	Peak Found	Peak Found	Peak Found	1
FALSE	High	Master Protein	B3KRQ2	cDNA FLJ34689 fis, clone MESAN2000815, highly similar to Homo sapiens leucine zipper protein 5 (LUZP5), mRNA OS=Homo sapiens OX=9606 PE=2 SV=1	0.004	2.85	1	1	2	1	1143	130.9	6.87	3.47	1	0	0.738	0.853	-0.44	-0.23	0.787154	0.89039	8.48	22.29	121.4	86.8	91.8	9.93	0.17	19.9	Peak Found	Peak Found	High	Peak Found	Peak Found	Peak Found	Not Found	Not Found	High	Peak Found	Not Found	Peak Found	Peak Found	Not Found	Peak Found	Not Found	Peak Found	Peak Found	1
FALSE	High	Master Protein	Q53YD8	ADP-ribosylation factor-like protein 2 OS=Homo sapiens OX=9606 GN=hCG_23373 PE=2 SV=1	0	13.475	18	3	10	3	184	20.9	6.34	18.49	3	0	0.738	0.983	-0.44	-0.03	0.693094	0.920932	39.49	34.86	111.6	73.9	114.5	25.13	72.71	41.38	High	High	High	Peak Found	High	Peak Found	Peak Found	Peak Found	Peak Found	Peak Found	High	Not Found	Peak Found	High	High	Peak Found	Peak Found	Peak Found	1
FALSE	High	Master Protein	O95758	Polypyrimidine tract-binding protein 3 OS=Homo sapiens OX=9606 GN=PTBP3 PE=1 SV=2	0	60.819	18	5	64	4	552	59.7	9.04	150.41	5	0	0.738	0.58	-0.44	-0.79	0.594193	0.287047	14.69	25.36	136.1	91.8	72.1	14.01	15.34	18.06	High	High	High	High	High	High	High	Peak Found	High	High	High	High	High	Peak Found	High	Peak Found	High	Peak Found	1
FALSE	High	Master Protein	B8ZWD1	Diazepam binding inhibitor, acyl-CoA binding protein OS=Homo sapiens OX=9606 GN=DBI PE=1 SV=1	0	8.514	25	2	10	2	97	11.1	8.32	13.16	2	0	0.737	0.417	-0.44	-1.26	0.768857	0.0540038	59.06	61.54	165.8	90.2	44	47.93	62.52	79.09	High	High	High	Peak Found	High	Peak Found	Peak Found	Peak Found	High	High	High	Peak Found	Peak Found	Not Found	Peak Found	Not Found	Peak Found	Peak Found	1
FALSE	High	Master Protein	A0A804HKC5	Tetratricopeptide repeat domain 1 OS=Homo sapiens OX=9606 GN=TTC1 PE=1 SV=1	0	20.739	31	4	28	4	232	26.5	4.69	33.16	4	0	0.737	0.784	-0.44	-0.35	0.744546	0.81412	30.77	42.88	129	80.1	90.9	2.65	7.41	17.31	High	High	High	High	High	High	High	Peak Found	High	High	High	High	Peak Found	High	High	Peak Found	High	High	1
FALSE	High	Master Protein	P58546	Myotrophin OS=Homo sapiens OX=9606 GN=MTPN PE=1 SV=2	0	14.356	14	1	17	1	118	12.9	5.52	49.47	1	0	0.737	0.598	-0.44	-0.74	0.731684	0.332525	25.39	28.81	128.6	94.4	76.9	22.95	8.72	24.05	High	High	High	High	High	Peak Found	High	High	High	High	High	High	High	High	High	Peak Found	Peak Found	Peak Found	1
FALSE	High	Master Protein	B4DP80	NAD(P)H-hydrate epimerase OS=Homo sapiens OX=9606 GN=APOA1BP PE=2 SV=1	0	19.208	10	2	8	2	307	33.6	8.73	18.62	2	0	0.736	0.847	-0.44	-0.24	0.7295	0.874806	24.37	23.51	117.6	88.8	93.6	16.59	10.27	19.02	Peak Found	High	High	High	High	Peak Found	High	High	Peak Found	Peak Found	Not Found	Peak Found	Peak Found	High	Peak Found	Not Found	Peak Found	Peak Found	1
FALSE	High	Master Protein	Q9NR12	PDZ and LIM domain protein 7 OS=Homo sapiens OX=9606 GN=PDLIM7 PE=1 SV=1	0	31	19	5	18	5	457	49.8	8.41	30.27	5	0	0.736	0.646	-0.44	-0.63	0.652926	0.457282	39.76	23.44	136	111	53	2.8	16.6	6.66	High	Peak Found	Peak Found	High	High	High	Peak Found	High	High	Peak Found	High	High	High	High	Peak Found	High	High	Not Found	1
FALSE	High	Master Protein	B4DEB2	cDNA FLJ56491, highly similar to DNA-repair protein XRCC1 OS=Homo sapiens OX=9606 PE=2 SV=1	0	10.543	15	4	19	4	400	43.2	9.51	12.62	4	0	0.736	0.878	-0.44	-0.19	0.806825	0.913403	31.63	40.01	130.3	61.6	108.1	10.62	36.82	1.91	High	Peak Found	High	High	Peak Found	High	High	High	Peak Found	Peak Found	High	Peak Found	Peak Found	Peak Found	High	High	High	High	1
FALSE	High	Master Protein	A0A1W2PP10	VPS35 retromer complex component (Fragment) OS=Homo sapiens OX=9606 GN=VPS35 PE=1 SV=1	0	10.266	50	1	13	1	46	5.4	5.11	43.54	1	0	0.735	0.953	-0.44	-0.07	0.829407	0.920932	11.44	49.24	106.3	75.5	118.2	13.51		50.96	High	Peak Found	High	Peak Found	High	Peak Found	High	High	Not Found	Not Found	Not Found	Not Found	High	High	High	Peak Found	High	High	1
FALSE	High	Master Protein	E7EX73	Eukaryotic translation initiation factor 4 gamma 1 OS=Homo sapiens OX=9606 GN=EIF4G1 PE=1 SV=1	0	152.886	26	24	404	21	1436	158.5	5.21	780.04	24	3	0.735	0.831	-0.45	-0.27	0.800655	0.859764	26.19	29.83	124.6	82.6	92.7	3.08	5.46	18.06	High	High	High	High	High	High	High	High	High	High	High	High	High	High	High	High	High	High	1
FALSE	High	Master Protein	Q0MQR4	poly(ADP-ribose) glycohydrolase OS=Homo sapiens OX=9606 GN=PARG PE=1 SV=1	0.001	3.92	1	1	4	1	976	110.9	6.55	5.38	1	0	0.734	0.821	-0.45	-0.28	0.778037	0.87903	23.96	23.85	117.7	86.1	96.3	3.93	18.78		Peak Found	High	High	Peak Found	High	High	Not Found	Peak Found	Not Found	Not Found	Not Found	Peak Found	Not Found	Not Found	Not Found	Not Found	Peak Found	Peak Found	1
FALSE	High	Master Protein	A0A140VKE7	Testis tissue sperm-binding protein Li 64n OS=Homo sapiens OX=9606 PE=2 SV=1	0	59.477	11	7	65	5	839	94.5	5.88	167.55	7	0	0.734	0.784	-0.45	-0.35	0.736595	0.818424	25.01	19.02	161.2	73.2	65.7	12.13	18.24	26.63	High	High	High	High	High	High	Peak Found	Peak Found	Peak Found	Peak Found	Peak Found	Peak Found	Peak Found	Peak Found	Peak Found	High	Peak Found	Peak Found	1
FALSE	High	Master Protein	D9YZV0	HBS1-like protein OS=Homo sapiens OX=9606 GN=HBS1L PE=1 SV=1	0	19.823	8	4	23	4	684	75.4	6.61	29.43	4	0	0.734	0.631	-0.45	-0.66	0.643095	0.414242	45.23	41.09	135.3	85.3	79.4	6.59	33.85	9.34	High	High	High	High	High	High	High	High	High	Peak Found	High	High	Peak Found	High	High	Peak Found	High	High	1
FALSE	High	Master Protein	A0A994J705	High mobility group AT-hook 1 OS=Homo sapiens OX=9606 GN=HMGA1 PE=1 SV=1	0	4.725	14	1	11	1	95	10.5	10.27	16.32	1	0	0.733	0.426	-0.45	-1.23	0.774029	0.076341	15.55	28.67	143	95.3	61.7	5.25	7.25	29.06	High	High	High	High	High	High	High	High	Peak Found	High	High	Peak Found	Peak Found	Not Found	Peak Found	Not Found	Peak Found	High	1
FALSE	High	Master Protein	B4DQ47	cDNA FLJ58036, highly similar to Homo sapiens sterile alpha motif and leucine zipper containing kinase AZK (ZAK), transcript variant 2, mRNA OS=Homo sapiens OX=9606 PE=2 SV=1	0.004	2.816	3	1	5	1	354	40.2	5.22	3.5	1	0	0.733	0.78	-0.45	-0.36	0.808776	0.828659	23.95	24.17	118.5	87.1	94.4	15.42	2.79	16.75	High	Not Found	Peak Found	High	Peak Found	Peak Found	Peak Found	Peak Found	Peak Found	Peak Found	High	Peak Found	Peak Found	Peak Found	High	Peak Found	Peak Found	High	1
FALSE	High	Master Protein	A0A1B0GVI3	Keratin 10 OS=Homo sapiens OX=9606 GN=KRT10 PE=1 SV=2	0	14.993	4	3	112	1	624	63.3	5.26	103.3	3	0	0.733	0.636	-0.45	-0.65	0.806825	0.479765	16.79	19.65	124.6	96.6	78.8	2.98	13.57	34.05	Peak Found	Peak Found	Peak Found	Peak Found	Peak Found	High	Peak Found	Peak Found	High	Peak Found	High	Peak Found	Peak Found	High	Peak Found	Peak Found	Peak Found	High	1
FALSE	High	Master Protein	Q14232	Translation initiation factor eIF-2B subunit alpha OS=Homo sapiens OX=9606 GN=EIF2B1 PE=1 SV=1	0	35.126	24	6	33	6	305	33.7	7.33	43.06	6	0	0.733	0.905	-0.45	-0.14	0.663811	0.913403	52.34	44.39	111.2	92.9	95.9	9.28	19.23	15.2	High	High	High	High	High	High	Peak Found	High	High	High	High	High	High	High	High	Peak Found	High	High	1	Acetyl [N-Term]
FALSE	High	Master Protein	A0A343JRN0	Cytochrome c oxidase subunit 2 OS=Homo sapiens OX=9606 GN=COX2 PE=3 SV=1	0	22.902	9	1	10	1	227	25.6	4.82	27.17	1	0	0.733	0.538	-0.45	-0.89	0.643095	0.194483	46.33	55.81	158.4	86	55.6	53.19	27.7		High	Peak Found	High	Peak Found	Peak Found	Peak Found	Not Found	Not Found	High	High	High	High	High	High	Not Found	Not Found	Not Found	Not Found	1
FALSE	High	Master Protein	P30044	Peroxiredoxin-5, mitochondrial OS=Homo sapiens OX=9606 GN=PRDX5 PE=1 SV=4	0	28.729	36	6	60	6	214	22.1	8.7	57.78	6	0	0.732	0.649	-0.45	-0.62	0.767295	0.467061	53.03	55.5	133.4	93.8	72.8	19.8	13.32	23.41	High	High	High	High	High	High	High	High	High	High	High	High	High	High	High	High	High	High	1
FALSE	High	Master Protein	B3KNH9	cDNA FLJ14643 fis, clone NT2RP2001597, weakly similar to RYANODINE RECEPTOR, CARDIAC MUSCLE OS=Homo sapiens OX=9606 PE=2 SV=1	0	6.054	4	1	7	1	576	64.1	5.5	6.84	1	0	0.732	0.842	-0.45	-0.25	0.841917	0.887805	67.94	68.48	106.5	85.4	108.1	29.89	37.39	47.19	Peak Found	High	Peak Found	Peak Found	High	Peak Found	High	High	High	Peak Found	Peak Found	High	Not Found	Not Found	Peak Found	Not Found	Not Found	High	1
FALSE	High	Master Protein	Q9NSY1	BMP-2-inducible protein kinase OS=Homo sapiens OX=9606 GN=BMP2K PE=1 SV=2	0	9.99	4	2	6	2	1161	129.1	6.51	2.56	2	0	0.731	0.712	-0.45	-0.49	0.777077	0.700342	23.03	26.87	123.6	91.9	84.5	11.15	12.5	23.19	High	High	Peak Found	Peak Found	Peak Found	High	Peak Found	Peak Found	Peak Found	Peak Found	High	Peak Found	Peak Found	Peak Found	Not Found	Peak Found	High	Peak Found	1
FALSE	High	Master Protein	B2RB57	Ubiquitin-like modifier-activating enzyme ATG7 OS=Homo sapiens OX=9606 PE=2 SV=1	0	16.481	10	4	16	4	703	77.9	6.24	23.71	4	0	0.731	0.847	-0.45	-0.24	0.783572	0.875404	37.59	20.76	174	50.5	75.5	32.57	63.46	30.8	High	High	High	Peak Found	High	High	High	High	High	Peak Found	High	Peak Found	Peak Found	Peak Found	Peak Found	Peak Found	High	Not Found	1
FALSE	High	Master Protein	A0A087WW88	Charged multivesicular body protein 2B OS=Homo sapiens OX=9606 GN=CHMP2B PE=1 SV=2	0	5.421	9	2	2	2	229	25.6	8.5	0	2	0	0.731	0.672	-0.45	-0.57	0.806825	0.556698	28.22	4.76	127.1	88.7	84.2	2.54	6.49		High	High	Peak Found	Peak Found	Not Found	Peak Found	Peak Found	Peak Found	Peak Found	Peak Found	Not Found	Not Found	Peak Found	Not Found	Not Found	Not Found	Not Found	Not Found	1
FALSE	High	Master Protein	Q59G24	Activated RNA polymerase II transcriptional coactivator p15 (Fragment) OS=Homo sapiens OX=9606 PE=2 SV=1	0	29.316	36	5	77	5	134	15.1	9.38	113.46	5	0	0.731	1.029	-0.45	0.04	0.805868	0.938969	36.47	41.04	106.9	77	116.1	24.28	14.68	20.45	High	High	High	High	High	High	High	High	High	High	High	High	High	High	High	High	High	High	1
FALSE	High	Master Protein	Q86V28	AP-1 complex subunit gamma OS=Homo sapiens OX=9606 PE=1 SV=1	0	5.217	3	2	6	2	640	71	6.54	1.71	2	0	0.73	0.595	-0.45	-0.75	0.826834	0.454327	31.59	32.06	120.5	104.5	75	28.01	16.49	10.93	High	Peak Found	Peak Found	Peak Found	Peak Found	Peak Found	High	Peak Found	High	Peak Found	Peak Found	High	Peak Found	Peak Found	High	High	Peak Found	Peak Found	1
FALSE	High	Master Protein	B7Z4U9	Calpastatin OS=Homo sapiens OX=9606 PE=2 SV=1	0	221.759	39	17	166	2	695	75.2	5.07	393.24	17	0	0.73	0.534	-0.45	-0.91	0.643095	0.189146	49.15	18.04	146.5	87.2	66.3	16.22	53.72	12.56	High	Peak Found	High	High	High	Peak Found	Peak Found	Peak Found	Peak Found	Peak Found	Peak Found	Peak Found	Peak Found	Not Found	Peak Found	Not Found	High	Peak Found	1
FALSE	High	Master Protein	A0A0A0MQW0	Myelin expression factor 2 OS=Homo sapiens OX=9606 GN=MYEF2 PE=1 SV=1	0	10.142	7	2	6	2	576	61.9	8.75	12.41	2	0	0.729	0.01	-0.46	-6.64	0.866054	1.96351e-16	20.85		175.4	124.6		37.03	14.18		High	Peak Found	High	High	Peak Found	Peak Found	High	High	Peak Found	Peak Found	High	Peak Found	Not Found	Not Found	Not Found	Not Found	Not Found	Not Found	1	Met-loss+Acetyl [N-Term]
FALSE	High	Master Protein	B4DLR8	NAD(P)H quinone dehydrogenase 1 OS=Homo sapiens OX=9606 GN=NQO1 PE=1 SV=1	0	29.414	24	4	58	4	202	22.8	8.5	130.49	4	0	0.729	0.765	-0.46	-0.39	0.795301	0.762851	71.92	71.1	126.9	103.2	69.9	44.69	46.66	45.24	High	High	High	High	High	High	High	Peak Found	High	High	High	High	High	High	Peak Found	High	High	High	1
FALSE	High	Master Protein	G9JXB8	receptor protein-tyrosine kinase OS=Homo sapiens OX=9606 PE=2 SV=1	0	5.349	2	2	2	2	1294	140.6	6.54	2.04	2	0	0.729	0.842	-0.46	-0.25	0.75782	0.878392	19.59	25	158.4	65.9	75.7	13.66	73.38	101.73	Peak Found	Peak Found	Peak Found	Peak Found	Peak Found	Peak Found	Peak Found	Peak Found	Peak Found	Peak Found	Peak Found	High	Peak Found	Peak Found	Peak Found	Peak Found	Peak Found	High	1
FALSE	High	Master Protein	O43237	Cytoplasmic dynein 1 light intermediate chain 2 OS=Homo sapiens OX=9606 GN=DYNC1LI2 PE=1 SV=1	0	41.246	22	8	40	8	492	54.1	6.38	61.52	8	0	0.729	0.669	-0.46	-0.58	0.783404	0.529733	42.2	47.03	107.8	106.3	86	21.45	20.11	14.53	High	High	High	High	High	High	High	High	High	High	High	High	High	High	High	High	High	High	1
FALSE	High	Master Protein	J3KP58	CAP-Gly domain containing linker protein 1 OS=Homo sapiens OX=9606 GN=CLIP1 PE=1 SV=2	0	70.356	12	12	74	1	1316	148	5.31	126.16	12	0	0.728	0.637	-0.46	-0.65	0.713311	0.420122	16.78	13.41	125.5	92.2	82.3	4.78	24.35	12.84	Peak Found	High	Not Found	Peak Found	Peak Found	Peak Found	High	Peak Found	Peak Found	Peak Found	Peak Found	Peak Found	Peak Found	High	High	Not Found	Not Found	Peak Found	1
FALSE	High	Master Protein	A0A140TA76	Protein LSM14 homolog A (Fragment) OS=Homo sapiens OX=9606 GN=LSM14A PE=1 SV=1	0	5.512	3	1	8	1	344	38	6.43	1.69	1	0	0.727	0.688	-0.46	-0.54	0.808776	0.583372	16.52	20.15	124	90.5	85.5	3.99	14	14.94	High	High	High	High	High	High	Peak Found	High	Peak Found	Peak Found	High	Peak Found	Peak Found	Peak Found	Peak Found	Peak Found	Peak Found	Peak Found	1
FALSE	High	Master Protein	H3BNC9	Small ribosomal subunit protein eS17 OS=Homo sapiens OX=9606 PE=3 SV=2	0	106.375	12	7	192	7	584	64.5	8.78	521.51	7	0	0.726	0.547	-0.46	-0.87	0.716172	0.208436	56.65	72.29	142.4	98.6	59	41.36	29.97	49.61	High	High	High	High	High	High	High	High	High	High	High	High	High	High	High	High	High	High	1
FALSE	High	Master Protein	P29692	Elongation factor 1-delta OS=Homo sapiens OX=9606 GN=EEF1D PE=1 SV=5	0	124.794	49	12	413	7	281	31.1	5.01	703.23	12	8	0.725	0.615	-0.46	-0.7	0.772583	0.374617	32.33	30.79	137.4	85.2	77.3	10.36	14.04	8.06	High	High	High	High	High	High	High	High	High	High	High	High	High	High	High	High	High	High	1	Met-loss+Acetyl [N-Term]
FALSE	High	Master Protein	Q92616	Stalled ribosome sensor GCN1 OS=Homo sapiens OX=9606 GN=GCN1 PE=1 SV=7	0	151.645	16	31	207	31	2671	292.5	7.43	342.84	31	0	0.725	0.813	-0.46	-0.3	0.772483	0.842474	29.61	28.68	113.9	91.5	94.6	5.55	7.93	12.2	High	High	High	High	High	High	High	High	High	High	High	High	High	High	High	High	High	High	1
FALSE	High	Master Protein	Q14192	Four and a half LIM domains protein 2 OS=Homo sapiens OX=9606 GN=FHL2 PE=1 SV=3	0	67.022	48	11	141	11	279	32.2	7.55	224.7	11	0	0.724	0.761	-0.47	-0.39	0.754764	0.752989	36.67	33.36	130.6	82.6	86.8	3.34	10.57	9.64	High	High	High	High	High	High	High	High	High	High	High	High	High	High	High	High	High	High	1
FALSE	High	Master Protein	G3V3H3	Kinesin light chain OS=Homo sapiens OX=9606 GN=KLC1 PE=1 SV=1	0	21.481	8	4	24	4	609	68.7	5.96	29.07	4	0	0.723	0.61	-0.47	-0.71	0.716172	0.363653	16.68	31.2	165.7	56.1	78.2	23.97	49.01	16.87	High	High	High	High	High	High	High	Peak Found	High	High	High	High	Peak Found	Peak Found	High	Peak Found	High	Peak Found	1
FALSE	High	Master Protein	H7C0E5	ZPR1 zinc finger (Fragment) OS=Homo sapiens OX=9606 GN=ZPR1 PE=1 SV=1	0	14.043	7	2	14	2	386	42.6	4.73	36.51	2	0	0.722	0.736	-0.47	-0.44	0.698731	0.676742	21.51	10.97	129.5	82.8	87.7	17.95	16.04	3.61	High	High	High	High	High	High	Peak Found	High	High	High	High	Peak Found	Peak Found	Peak Found	High	Peak Found	High	Peak Found	1
FALSE	High	Master Protein	C9J9T0	ribulose-phosphate 3-epimerase OS=Homo sapiens OX=9606 GN=RPE PE=1 SV=1	0	7.389	21	2	3	2	191	21	5.1	5.5	2	0	0.721	0.01	-0.47	-6.64	0.753332	1.96351e-16	20.08		172	128		6.48			High	High	High	Peak Found	Not Found	Peak Found	Not Found	Not Found	Peak Found	Not Found	Not Found	Not Found	Not Found	Not Found	Not Found	Not Found	Not Found	Not Found	1
FALSE	High	Master Protein	O60884	DnaJ homolog subfamily A member 2 OS=Homo sapiens OX=9606 GN=DNAJA2 PE=1 SV=1	0	63.048	13	4	29	4	412	45.7	6.48	63.25	4	0	0.72	0.964	-0.47	-0.05	0.719115	0.920932	39.76	33.4	110.2	94.9	94.9	3.78	21.55	13.82	High	High	High	High	High	High	High	Peak Found	High	High	High	High	High	Peak Found	High	Peak Found	High	High	1
FALSE	High	Master Protein	B4E1E2	Hepatocyte growth factor-regulated tyrosine kinase substrate OS=Homo sapiens OX=9606 PE=2 SV=1	0	46.388	14	6	46	6	661	74.8	7.99	87.86	6	0	0.72	0.702	-0.47	-0.51	0.78478	0.583372	21.13	26.71	145.3	83.8	70.9	17.95	0.93	23.34	High	High	High	High	High	High	High	High	High	High	High	High	High	High	High	High	High	High	1
FALSE	High	Master Protein	B2RBW4	DNA ligase OS=Homo sapiens OX=9606 PE=2 SV=1	0	10.179	4	2	12	2	911	103.9	7.96	16.92	2	0	0.72	0.715	-0.47	-0.48	0.754764	0.668179	40.4	54.27	142.2	69.1	88.7	44.17	14.56	36.25	High	High	High	High	High	High	High	High	Peak Found	Peak Found	Peak Found	Peak Found	High	Peak Found	Peak Found	High	Peak Found	High	1	Met-loss+Acetyl [N-Term]
FALSE	High	Master Protein	B2R7T8	F-actin-capping protein subunit beta OS=Homo sapiens OX=9606 PE=2 SV=1	0	83.207	38	9	150	9	272	30.6	6	298.86	9	0	0.719	0.65	-0.48	-0.62	0.756302	0.471457	20.41	29.78	120	94.1	85.9	2.98	2.2	12.92	High	High	High	High	High	High	High	High	High	High	High	High	High	High	High	High	High	High	1
FALSE	High	Master Protein	O94927	HAUS augmin-like complex subunit 5 OS=Homo sapiens OX=9606 GN=HAUS5 PE=1 SV=2	0	4.606	3	1	1	1	633	71.6	8.51	0	1	0	0.719	0.675	-0.48	-0.57	0.774136	0.578564	11.55	13.3	126.5	93	80.5	3.44	9.4	16.25	Peak Found	Peak Found	Peak Found	Peak Found	Peak Found	Peak Found	Peak Found	Peak Found	Peak Found	Peak Found	Peak Found	Peak Found	Peak Found	Peak Found	Peak Found	Peak Found	Peak Found	High	1
FALSE	High	Master Protein	Q9NUY8	TBC1 domain family member 23 OS=Homo sapiens OX=9606 GN=TBC1D23 PE=1 SV=3	0	29.92	9	4	29	4	699	78.3	5.41	65.84	4	0	0.718	0.682	-0.48	-0.55	0.679783	0.545628	45.61	30.56	142.6	75.6	81.7	15.03	29.31	25.35	High	High	High	High	High	High	High	Peak Found	Peak Found	High	High	Peak Found	High	High	High	High	High	High	1
FALSE	High	Master Protein	P29353	SHC-transforming protein 1 OS=Homo sapiens OX=9606 GN=SHC1 PE=1 SV=4	0	12.298	5	2	12	2	583	62.8	6.44	21.51	2	0	0.718	0.856	-0.48	-0.22	0.77225	0.893608	24.62	22.3	153.5	67.9	78.7	26.87	14.4	11.59	High	High	High	Peak Found	High	High	Peak Found	High	Peak Found	High	Peak Found	High	Not Found	High	Not Found	Peak Found	Peak Found	High	1
FALSE	High	Master Protein	H0Y8G5	Heterogeneous nuclear ribonucleoprotein D (Fragment) OS=Homo sapiens OX=9606 GN=HNRNPD PE=1 SV=8	0	39.052	29	6	148	4	260	29.6	9.16	247.3	6	0	0.718	0.677	-0.48	-0.56	0.692399	0.537161	44.06	43.85	121.7	101.1	77.3	5.83	4.89	6.42	High	High	High	High	High	High	High	High	High	High	High	High	High	High	High	High	High	High	1
FALSE	High	Master Protein	Q5TFE4	5'-nucleotidase domain-containing protein 1 OS=Homo sapiens OX=9606 GN=NT5DC1 PE=1 SV=1	0.001	3.663	3	1	2	1	455	51.8	6.35	3.85	1	0	0.717	0.692	-0.48	-0.53	0.802526	0.685597	29.93	32.05	124.4	96.4	79.2	17.24	24.92	32.14	High	Peak Found	High	Not Found	Peak Found	Peak Found	Not Found	Peak Found	Not Found	Peak Found	Peak Found	Not Found	Peak Found	Peak Found	Peak Found	Peak Found	Peak Found	Peak Found	1
FALSE	High	Master Protein	B3KQ33	cDNA FLJ32715 fis, clone TESTI2000784, highly similar to Importin-4 OS=Homo sapiens OX=9606 PE=2 SV=1	0	29.801	8	7	63	2	1081	118.7	4.96	111.87	7	4	0.717	0.721	-0.48	-0.47	0.738822	0.640439	30.62	35.11	107.2	91.2	101.5	4.83	15.51	10.52	High	Peak Found	High	High	High	Peak Found	Not Found	High	High	Not Found	Peak Found	Peak Found	High	High	High	Peak Found	High	Not Found	1
FALSE	High	Master Protein	Q92734	Protein TFG OS=Homo sapiens OX=9606 GN=TFG PE=1 SV=2	0	78.312	18	5	52	5	400	43.4	5.1	167.12	5	0	0.717	0.695	-0.48	-0.53	0.703828	0.578564	37.48	37.43	123.5	90.1	86.4	13.78	16.33	19.17	High	High	High	High	High	High	High	High	High	High	High	High	High	High	High	High	High	High	1
FALSE	High	Master Protein	A8K5Y7	cDNA FLJ78655, highly similar to Homo sapiens exportin 5 (XPO5), mRNA OS=Homo sapiens OX=9606 PE=2 SV=1	0	71.175	12	11	71	11	1204	136.2	5.9	113.39	11	0	0.716	0.772	-0.48	-0.37	0.77535	0.781766	36.14	34.93	152.3	72.6	75.1	9.97	23.08	19.13	High	High	High	High	High	High	High	High	High	High	High	Peak Found	High	High	High	Peak Found	High	High	1
FALSE	High	Master Protein	Q9UI30	Multifunctional methyltransferase subunit TRM112-like protein OS=Homo sapiens OX=9606 GN=TRMT112 PE=1 SV=1	0	13.032	21	2	18	2	125	14.2	5.26	48.92	2	0	0.715	0.739	-0.48	-0.44	0.693199	0.69968	28.24	28.25	126.1	83.9	90	24.11	11.96	17.13	High	High	High	High	High	High	High	High	Peak Found	High	Peak Found	Peak Found	High	Peak Found	High	Peak Found	High	High	1
FALSE	High	Master Protein	B2R7E8	cDNA, FLJ93412, highly similar to Homo sapiens replication protein A2, 32kDa (RPA2), mRNA OS=Homo sapiens OX=9606 PE=2 SV=1	0	20.052	18	3	18	3	270	29.2	6.15	36.17	3	0	0.714	0.572	-0.49	-0.81	0.625958	0.266379	70.48	61.26	121.4	96.2	82.5	3.82	7.24	10.88	High	High	High	High	High	High	Peak Found	High	High	Peak Found	High	Peak Found	Peak Found	Peak Found	Peak Found	Peak Found	Peak Found	Peak Found	1
FALSE	High	Master Protein	Q75ME3	Uncharacterized protein WBSCR22 OS=Homo sapiens OX=9606 GN=WBSCR22 PE=3 SV=1	0	9.511	6	1	9	1	250	28.2	8.41	17.61	1	0	0.714	0.981	-0.49	-0.03	0.806825	0.920932	40.45	22.1	107.8	82.7	109.4	12.93	38.84	15.22	High	High	High	High	High	Peak Found	Not Found	High	Not Found	Not Found	High	Peak Found	Not Found	Peak Found	High	Peak Found	High	Peak Found	1
FALSE	High	Master Protein	Q9UPN7	Serine/threonine-protein phosphatase 6 regulatory subunit 1 OS=Homo sapiens OX=9606 GN=PPP6R1 PE=1 SV=5	0	4.282	1	1	3	1	881	96.7	4.55	6.7	1	0	0.714	0.98	-0.49	-0.03	0.776676	0.920932	18.01	24.17	108.9	81.3	109.8	21.01	14.94		Peak Found	Not Found	High	Peak Found	Not Found	Not Found	Not Found	Peak Found	Peak Found	Not Found	High	Not Found	Not Found	Not Found	Not Found	Peak Found	High	Not Found	1
FALSE	High	Master Protein	P42574	Caspase-3 OS=Homo sapiens OX=9606 GN=CASP3 PE=1 SV=2	0	25.898	15	3	14	3	277	31.6	6.54	31.3	3	0	0.713	0.68	-0.49	-0.56	0.760682	0.574115	88.47	82.98	248.8	30.2	21	30.08	50.03		High	High	High	High	High	High	High	Not Found	Peak Found	Peak Found	Peak Found	High	Not Found	Peak Found	Not Found	Not Found	Not Found	Not Found	1
FALSE	High	Master Protein	B2R4R9	Small ribosomal subunit protein eS28 OS=Homo sapiens OX=9606 GN=RPS28 PE=2 SV=1	0	8.55	17	1	108	1	69	7.8	10.7	200	1	0	0.712	0.614	-0.49	-0.7	0.742064	0.373063	46.04	24.83	131.1	90.2	78.7	26.94	50.15	14.03	High	High	High	High	High	High	High	High	High	Peak Found	High	High	High	High	High	High	High	High	1
FALSE	High	Master Protein	Q5JU23	Folylpolyglutamate synthase OS=Homo sapiens OX=9606 GN=FPGS PE=1 SV=1	0	12.753	7	2	11	2	375	40.9	9.73	22.64	2	0	0.712	0.579	-0.49	-0.79	0.776719	0.322914	28.52	33.58	120.3	99.3	80.4	15.11	20.72	1.23	High	High	High	High	High	High	Peak Found	High	High	High	High	Peak Found	Peak Found	Peak Found	Peak Found	Peak Found	Peak Found	Peak Found	1
FALSE	High	Master Protein	O00148	ATP-dependent RNA helicase DDX39A OS=Homo sapiens OX=9606 GN=DDX39A PE=1 SV=2	0	66.833	32	10	139	4	427	49.1	5.68	151.04	10	0	0.712	0.91	-0.49	-0.14	0.731625	0.913403	30.83	24.07	78.2	136	85.9	33.4		28.82	High	High	High	High	High	Peak Found	Not Found	High	High	High	Not Found	High	High	Not Found	High	Peak Found	High	High	1	Met-loss+Acetyl [N-Term]
FALSE	High	Master Protein	Q9HD15	Steroid receptor RNA activator 1 OS=Homo sapiens OX=9606 GN=SRA1 PE=1 SV=2	0	8.145	11	2	3	2	224	24.4	7.5	1.8	2	0	0.712	1.039	-0.49	0.06	0.778832	0.953227	9.16	19.57	120	85.4	94.6	13.83		42.98	High	Peak Found	High	High	Peak Found	Peak Found	Peak Found	Peak Found	Not Found	Not Found	Not Found	Not Found	Not Found	Not Found	Peak Found	Peak Found	Not Found	Peak Found	1
FALSE	High	Master Protein	J3KN16	Ecm29 proteasome adaptor and scaffold OS=Homo sapiens OX=9606 GN=ECPAS PE=1 SV=1	0	73.339	8	13	57	13	2017	223.6	8.75	69.3	13	0	0.71	0.695	-0.49	-0.52	0.72709	0.578564	40.05	44.96	113.1	82.4	104.5	8.91	13.23	13.6	High	High	High	High	High	High	High	High	High	High	High	Peak Found	High	Peak Found	High	Peak Found	High	High	1
FALSE	High	Master Protein	Q56VW8	Serine/threonine-protein phosphatase 2A 55 kDa regulatory subunit B OS=Homo sapiens OX=9606 PE=2 SV=1	0	24.261	12	3	19	3	447	51.6	6.2	45.08	3	0	0.71	0.713	-0.49	-0.49	0.694264	0.626405	16.02	14.12	124.5	87.6	87.9	29.08	15.47	13.99	High	High	High	High	High	High	Peak Found	High	High	Peak Found	Peak Found	Peak Found	Peak Found	Peak Found	High	High	High	High	1
FALSE	High	Master Protein	Q15437	Protein transport protein Sec23B OS=Homo sapiens OX=9606 GN=SEC23B PE=1 SV=2	0	16.448	5	3	33	1	767	86.4	6.89	62.9	3	0	0.71	1.119	-0.49	0.16	0.707404	0.98869	28.63	42.98	98	72	130	20.02	14.92	24.3	High	High	High	Peak Found	High	Peak Found	Peak Found	High	High	Peak Found	High	High	High	Peak Found	High	High	High	Peak Found	1
FALSE	High	Master Protein	Q9NTK5	Obg-like ATPase 1 OS=Homo sapiens OX=9606 GN=OLA1 PE=1 SV=2	0	73.367	33	10	122	10	396	44.7	7.81	195.21	10	0	0.709	0.691	-0.5	-0.53	0.780606	0.571312	33.13	39.37	140.5	82.3	77.2	16.28	7.45	3.7	High	High	High	High	High	High	High	High	High	High	High	High	High	High	High	High	High	High	1
FALSE	High	Master Protein	C9J2C0	Tubulin alpha chain (Fragment) OS=Homo sapiens OX=9606 GN=TUBA8 PE=1 SV=1	0	72.486	22	7	532	1	467	52	5.31	602.37	7	0	0.709	0.905	-0.5	-0.14	0.768857	0.913403	22.93	33.73	113.4	85.6	101	5.12		38.65	High	Peak Found	High	Peak Found	Peak Found	Peak Found	Not Found	Not Found	Peak Found	Peak Found	Not Found	Not Found	Not Found	Peak Found	Peak Found	High	Not Found	Peak Found	1
FALSE	High	Master Protein	Q92576	PHD finger protein 3 OS=Homo sapiens OX=9606 GN=PHF3 PE=1 SV=3	0	10.141	2	2	7	2	2039	229.3	6.96	8.15	2	0	0.708	0.72	-0.5	-0.47	0.705901	0.736503	16.41	40.34	119.9	86.4	93.7	12.21	2.52	37.17	High	High	Peak Found	Peak Found	High	Peak Found	Peak Found	Peak Found	Peak Found	Peak Found	High	Peak Found	Peak Found	Peak Found	High	Peak Found	High	Peak Found	1
FALSE	High	Master Protein	Q5TZN3	UBE2C protein OS=Homo sapiens OX=9606 GN=UBE2C PE=1 SV=1	0	4.895	7	1	1	1	179	19.6	7.37	2.22	1	0	0.707	0.01	-0.5	-6.64	0.72709	1.96351e-16	26.16		175.8	124.2		21.14			Peak Found	Peak Found	Peak Found	Peak Found	High	Peak Found	Not Found	Not Found	Not Found	Peak Found	Not Found	Not Found	Not Found	Not Found	Not Found	Not Found	Not Found	Not Found	1
FALSE	High	Master Protein	Q5TBP9	LSM family member 14B (Fragment) OS=Homo sapiens OX=9606 GN=LSM14B PE=1 SV=1	0	4.283	4	1	7	1	248	26.7	8.5	3.87	1	0	0.707	0.741	-0.5	-0.43	0.787603	0.783964	25.76	31.43	134.2	81.8	84	12.87	16.05	39.07	High	High	High	Peak Found	High	Peak Found	High	Peak Found	Peak Found	Peak Found	High	Peak Found	Peak Found	Not Found	Peak Found	Peak Found	Peak Found	Peak Found	1
FALSE	High	Master Protein	B7Z310	cDNA FLJ51965, highly similar to Ras and Rab interactor 1 OS=Homo sapiens OX=9606 PE=2 SV=1	0	7.221	2	1	2	1	617	66.5	6.54	2.7	1	0	0.705	0.01	-0.5	-6.64	0.687111	1.96351e-16	46.91		174.2	125.8		39.63	4.26		Peak Found	High	Not Found	Not Found	High	Peak Found	Not Found	Not Found	Peak Found	Peak Found	Not Found	Peak Found	Not Found	Not Found	Not Found	Not Found	Not Found	Not Found	1
FALSE	High	Master Protein	Q15056	Eukaryotic translation initiation factor 4H OS=Homo sapiens OX=9606 GN=EIF4H PE=1 SV=5	0	15.685	19	3	25	3	248	27.4	7.23	47.83	3	0	0.705	0.751	-0.5	-0.41	0.701541	0.7257	32.26	32.52	118.7	90.2	91.1	28.25	9.23	10.23	High	High	High	High	High	High	Peak Found	High	High	Peak Found	High	Peak Found	High	Peak Found	High	Peak Found	High	High	1	Met-loss+Acetyl [N-Term]
FALSE	High	Master Protein	H3BMV3	Jupiter microtubule associated homolog 2 (Fragment) OS=Homo sapiens OX=9606 GN=JPT2 PE=1 SV=1	0	10.671	14	2	7	2	190	20.7	8.13	16.54	2	0	0.705	0.696	-0.5	-0.52	0.685359	0.5729	26.19	32.22	135.8	78.2	86	38.93	20.4	16.06	High	Peak Found	High	Peak Found	Peak Found	Peak Found	High	Peak Found	High	Peak Found	Peak Found	Peak Found	Peak Found	Peak Found	Peak Found	Peak Found	Peak Found	Peak Found	1
FALSE	High	Master Protein	A0A7P0T906	ATP-dependent (S)-NAD(P)H-hydrate dehydratase OS=Homo sapiens OX=9606 GN=NAXD PE=1 SV=1	0	7.712	11	2	2	2	372	39.9	9.42	2.22	2	0	0.705	0.843	-0.5	-0.25	0.701541	0.881872	21.94	26.08	103.8	115.9	80.3	28.09	7.06	23.03	High	Peak Found	Peak Found	High	Peak Found	Peak Found	Peak Found	Peak Found	Peak Found	Not Found	Not Found	Peak Found	Peak Found	Not Found	Peak Found	Peak Found	Peak Found	Peak Found	1
FALSE	High	Master Protein	P47755	F-actin-capping protein subunit alpha-2 OS=Homo sapiens OX=9606 GN=CAPZA2 PE=1 SV=3	0	77.562	37	6	78	4	286	32.9	5.85	190.49	6	0	0.704	0.609	-0.51	-0.72	0.767095	0.359422	40.06	33.61	109	107.4	83.6	17.44	37.33	7.44	High	High	High	High	High	High	High	High	High	Peak Found	High	High	High	High	High	Peak Found	High	High	1	Met-loss+Acetyl [N-Term]
FALSE	High	Master Protein	P54619	5'-AMP-activated protein kinase subunit gamma-1 OS=Homo sapiens OX=9606 GN=PRKAG1 PE=1 SV=1	0	8.202	6	2	15	2	331	37.6	6.92	13.36	2	0	0.703	0.878	-0.51	-0.19	0.636191	0.904707	21.11	20.6	141	101.3	57.7	9.32	5.67	76.17	High	High	High	High	High	High	Not Found	High	Peak Found	Peak Found	High	High	Peak Found	Peak Found	Peak Found	Not Found	High	Peak Found	1
FALSE	High	Master Protein	B2RAJ6	non-specific serine/threonine protein kinase OS=Homo sapiens OX=9606 PE=2 SV=1	0	14.775	3	2	19	2	1358	153.1	7.17	8.56	2	0	0.702	0.808	-0.51	-0.31	0.657052	0.842474	31.13	41.12	149.1	77.8	73.1	3.14	53.09	28.8	High	High	High	Peak Found	High	High	High	High	Peak Found	High	Not Found	High	High	High	High	High	High	High	1
FALSE	High	Master Protein	Q92973	Transportin-1 OS=Homo sapiens OX=9606 GN=TNPO1 PE=1 SV=2	0	88.759	19	10	96	10	898	102.3	4.98	243.83	10	0	0.702	0.969	-0.51	-0.04	0.665409	0.920932	27.94	30.39	109.8	81.1	109.2	6.63	3.07	9.53	High	High	High	High	High	High	High	High	High	High	High	High	High	High	High	High	High	High	1
FALSE	High	Master Protein	Q6FHF5	Proliferating cell nuclear antigen (Fragment) OS=Homo sapiens OX=9606 GN=PCNA PE=2 SV=1	0	59.629	34	6	86	6	261	28.7	4.69	219.54	6	0	0.701	0.792	-0.51	-0.34	0.656889	0.828659	38.91	29.22	102	100.4	97.5	8.31	23.46	15.29	High	High	High	High	High	High	High	High	High	High	High	High	High	High	High	High	High	High	1
FALSE	High	Master Protein	Q02952	A-kinase anchor protein 12 OS=Homo sapiens OX=9606 GN=AKAP12 PE=1 SV=4	0	198.607	21	17	125	17	1782	191.4	4.41	324.04	17	0	0.701	0.617	-0.51	-0.7	0.713479	0.381974	40.67	57.06	189.4	58.4	52.2	21.54	47.06	38.01	High	High	High	High	High	High	High	High	High	High	High	High	High	High	High	High	High	High	1
FALSE	High	Master Protein	P25786	Proteasome subunit alpha type-1 OS=Homo sapiens OX=9606 GN=PSMA1 PE=1 SV=1	0	11.394	10	2	39	2	263	29.5	6.61	62.35	2	0	0.7	0.775	-0.52	-0.37	0.687111	0.790343	14.49	22.16	118.7	85.8	95.5	6.38	2.44	12.77	High	High	High	High	High	High	High	High	Peak Found	High	High	High	High	High	High	High	High	High	1
FALSE	High	Master Protein	Q0IJ44	receptor protein-tyrosine kinase (Fragment) OS=Homo sapiens OX=9606 GN=FGFR3 PE=2 SV=1	0.001	3.731	2	1	2	1	480	52.7	5.97	4.09	1	0	0.699	0.533	-0.52	-0.91	0.768857	0.214988	17.21	22.63	134	93.1	72.9	6.67	8.34	28.65	Peak Found	Not Found	Not Found	Not Found	Peak Found	Peak Found	Peak Found	High	Peak Found	High	Not Found	Peak Found	Peak Found	Not Found	Peak Found	Not Found	Peak Found	Peak Found	1
FALSE	High	Master Protein	A8K5U9	cDNA FLJ75056, highly similar to Homo sapiens phosphatidylinositol binding clathrin assembly protein (PICALM), mRNA OS=Homo sapiens OX=9606 PE=2 SV=1	0	33.179	17	6	18	4	652	70.7	7.62	44.85	6	2	0.699	0.64	-0.52	-0.64	0.605858	0.438837	44.51	56.56	163.2	70.2	66.6	5.09	19.64	29.56	High	High	High	Peak Found	High	High	High	Peak Found	Peak Found	High	High	Peak Found	High	Peak Found	High	Peak Found	High	Peak Found	1
FALSE	High	Master Protein	Q9UBP6	tRNA (guanine-N(7)-)-methyltransferase OS=Homo sapiens OX=9606 GN=METTL1 PE=1 SV=1	0	9.499	14	2	3	2	276	31.5	7.64	7.4	2	0	0.699	0.998	-0.52	0	0.639287	0.920932	44.15	11.54	120.9	74.8	104.3	48.17	67.69	17.39	High	Peak Found	Peak Found	Peak Found	Peak Found	High	Peak Found	High	Peak Found	Peak Found	Not Found	Peak Found	Peak Found	Peak Found	Peak Found	Peak Found	Peak Found	Peak Found	1
FALSE	High	Master Protein	V9GZ56	U6 snRNA-associated Sm-like protein LSm4 (Fragment) OS=Homo sapiens OX=9606 GN=LSM4 PE=1 SV=1	0.002	3.497	3	1	6	1	238	25.7	10.15	0	1	0	0.699	0.694	-0.52	-0.53	0.679156	0.636608	20.46	39.01	123.2	87.8	89	3.35		22.3	High	High	High	High	Peak Found	Peak Found	Peak Found	High	Not Found	Not Found	Not Found	Not Found	Not Found	Not Found	High	Peak Found	Peak Found	Peak Found	1	Acetyl [N-Term]
FALSE	High	Master Protein	A0A087X0S7	Leucine rich repeat containing 41 OS=Homo sapiens OX=9606 GN=LRRC41 PE=1 SV=1	0	11.36	7	3	5	3	521	56.4	8.73	2.12	3	0	0.698	0.79	-0.52	-0.34	0.67804	0.845902	50.9	49.29	99.5	70.2	130.3	24.29	48.46	35.51	High	High	High	Peak Found	Not Found	Peak Found	Not Found	Not Found	Peak Found	Peak Found	Peak Found	Peak Found	Peak Found	Not Found	Peak Found	High	Peak Found	High	1
FALSE	High	Master Protein	Q53GA4	Pleckstrin homology-like domain family A member 2 OS=Homo sapiens OX=9606 GN=PHLDA2 PE=1 SV=2	0	4.09	6	1	9	1	152	17.1	9.17	16.73	1	0	0.698	0.543	-0.52	-0.88	0.790793	0.317773	15.01	19.94	128.4	85.8	85.9	7.85	16.65	17.63	High	Peak Found	Peak Found	High	High	High	High	High	High	High	Peak Found	Peak Found	Peak Found	Peak Found	Peak Found	High	Peak Found	Peak Found	1
FALSE	High	Master Protein	B3KMB1	Structural maintenance of chromosomes protein OS=Homo sapiens OX=9606 PE=2 SV=1	0	57.311	11	11	93	11	1197	135.5	8.43	174.69	11	0	0.696	0.788	-0.52	-0.34	0.701541	0.823044	27.95	29.77	128.9	81.9	89.2	3.98	8.06	8.82	High	High	High	High	High	High	High	High	High	High	High	High	High	High	High	High	High	High	1
FALSE	High	Master Protein	Q96AE4	Far upstream element-binding protein 1 OS=Homo sapiens OX=9606 GN=FUBP1 PE=1 SV=3	0	98.22	27	11	161	10	644	67.5	7.61	293.02	11	0	0.695	0.517	-0.52	-0.95	0.662371	0.157338	40.94	45.99	159.6	83.2	57.2	24.38	5.38	16.81	High	High	High	High	High	High	High	High	High	High	High	High	High	High	High	High	High	High	1
FALSE	High	Master Protein	P35998	26S proteasome regulatory subunit 7 OS=Homo sapiens OX=9606 GN=PSMC2 PE=1 SV=3	0	104.479	37	13	176	13	433	48.6	5.95	326.88	13	0	0.695	0.645	-0.52	-0.63	0.684542	0.454327	25.22	43.9	132.5	83.2	84.3	4.07	17.73	21.75	High	High	High	High	High	High	High	High	High	High	High	High	High	High	High	High	High	High	1
FALSE	High	Master Protein	P62140	Serine/threonine-protein phosphatase PP1-beta catalytic subunit OS=Homo sapiens OX=9606 GN=PPP1CB PE=1 SV=3	0	67.083	38	9	248	2	327	37.2	6.19	331.89	9	0	0.695	0.708	-0.52	-0.5	0.46874	0.601847	42.77	53.83	119.1	90.8	90	7.78	2.54	3.91	High	High	High	High	High	High	High	Peak Found	Peak Found	High	Peak Found	Peak Found	High	High	High	High	Peak Found	High	1
FALSE	High	Master Protein	P00441	Superoxide dismutase [Cu-Zn] OS=Homo sapiens OX=9606 GN=SOD1 PE=1 SV=2	0	34.82	54	3	27	3	154	15.9	6.13	76.59	3	0	0.695	0.452	-0.53	-1.15	0.677042	0.0657145	44.31	48.41	149.8	89	61.1	26.78	14.63	9.8	High	High	High	High	High	High	High	High	High	High	High	Peak Found	Peak Found	High	Peak Found	Peak Found	High	Peak Found	1
FALSE	High	Master Protein	Q6P996	Pyridoxal-dependent decarboxylase domain-containing protein 1 OS=Homo sapiens OX=9606 GN=PDXDC1 PE=1 SV=2	0	51.632	19	9	33	9	788	86.7	5.38	71.47	9	0	0.694	0.675	-0.53	-0.57	0.657264	0.537161	51.93	65.89	108	92.7	99.2	5.26	6.88	13.93	High	High	High	High	High	High	High	Peak Found	High	Peak Found	High	High	High	High	High	Peak Found	High	High	1
FALSE	High	Master Protein	Q15007	Pre-mRNA-splicing regulator WTAP OS=Homo sapiens OX=9606 GN=WTAP PE=1 SV=2	0	14.798	12	4	13	4	396	44.2	5.19	19.72	4	0	0.693	0.657	-0.53	-0.61	0.68404	0.48734	72.11	84.87	148.4	84.4	67.2	16.94	6.91	26.97	High	High	Peak Found	High	Peak Found	Peak Found	Peak Found	High	High	High	High	Peak Found	Peak Found	Peak Found	High	High	High	High	1
FALSE	High	Master Protein	Q96C19	EF-hand domain-containing protein D2 OS=Homo sapiens OX=9606 GN=EFHD2 PE=1 SV=1	0	20.799	15	3	22	3	240	26.7	5.2	48.76	3	0	0.692	0.01	-0.53	-6.64	0.624659	1.96351e-16	47.77		159.6	140.4		13.38	45.9		High	High	High	High	High	High	Peak Found	Peak Found	High	High	High	High	Not Found	Not Found	Not Found	Not Found	Not Found	Not Found	1
FALSE	High	Master Protein	Q6IAT9	Proteasome subunit beta OS=Homo sapiens OX=9606 GN=PSMB6 PE=2 SV=1	0	5.236	4	1	17	1	239	25.3	4.92	20.97	1	0	0.692	0.618	-0.53	-0.69	0.509525	0.384888	20.52	23.51	135.2	89	75.8	20.21	5.71	18.33	High	High	High	High	Peak Found	High	High	High	High	High	High	High	High	High	High	High	High	High	1
FALSE	High	Master Protein	P17812	CTP synthase 1 OS=Homo sapiens OX=9606 GN=CTPS1 PE=1 SV=2	0	37.785	17	6	29	6	591	66.6	6.46	48.79	6	0	0.692	0.812	-0.53	-0.3	0.574904	0.842474	37.26	20.2	129.1	75.9	95	14.28	5.32	7.22	High	High	High	High	High	High	High	Peak Found	High	High	High	High	High	High	High	High	High	Peak Found	1
FALSE	High	Master Protein	Q15366	Poly(rC)-binding protein 2 OS=Homo sapiens OX=9606 GN=PCBP2 PE=1 SV=1	0	77.262	54	9	355	3	365	38.6	6.79	445.78	9	6	0.691	0.637	-0.53	-0.65	0.67192	0.432448	31.11	43.98	139	87.2	73.8	7.99	10.97	7.62	High	High	Peak Found	High	High	High	High	Peak Found	High	High	Peak Found	High	High	High	High	Peak Found	High	Peak Found	1
FALSE	High	Master Protein	D6RH30	Nuclear factor NF-kappa-B p105 subunit OS=Homo sapiens OX=9606 GN=NFKB1 PE=1 SV=2	0	8.217	3	2	10	2	977	106.4	5.5	8.92	2	0	0.691	0.632	-0.53	-0.66	0.698185	0.496779	15.76	10.77	148	79.7	72.2	12.79	18.17	41.86	High	High	High	High	High	High	Peak Found	Peak Found	High	Peak Found	High	Peak Found	Not Found	Peak Found	Peak Found	Peak Found	High	Not Found	1
FALSE	High	Master Protein	A0A024RAC5	Epididymis secretory sperm binding protein OS=Homo sapiens OX=9606 GN=RCC2 PE=2 SV=1	0	84.302	25	9	111	9	522	56	8.78	333.18	9	0	0.691	0.968	-0.53	-0.05	0.700486	0.920932	17.66	20.81	111.1	76.8	112.1	11.49	7.91	17.76	High	High	High	High	High	High	High	High	High	High	High	High	High	High	High	High	High	High	1
FALSE	High	Master Protein	Q63HR1	Uncharacterized protein DKFZp686P17171 OS=Homo sapiens OX=9606 GN=DKFZp686P17171 PE=2 SV=1	0	88.535	21	8	90	8	387	42.4	8.44	152.27	8	0	0.691	0.479	-0.53	-1.06	0.680435	0.0964023	34.53	42.21	147.3	90.1	62.6	7.72	18.69	17.83	High	High	High	High	High	High	High	High	High	High	High	High	High	High	High	High	High	High	1
FALSE	High	Master Protein	Q53HL2	Borealin OS=Homo sapiens OX=9606 GN=CDCA8 PE=1 SV=2	0	5.203	4	1	13	1	280	31.3	9.86	20.68	1	0	0.69	0.759	-0.53	-0.4	0.701541	0.758689	32.05	41.81	129.6	76.8	93.6	20.07	19.44	12.1	High	Peak Found	Peak Found	Peak Found	High	High	High	High	Peak Found	High	High	High	Peak Found	High	High	Peak Found	Peak Found	Peak Found	1
FALSE	High	Master Protein	B2R928	non-specific serine/threonine protein kinase OS=Homo sapiens OX=9606 PE=2 SV=1	0	5.227	2	1	3	1	846	95	7.74	1.63	1	0	0.69	0.906	-0.53	-0.14	0.723464	0.913403	17.04	18.03	116.5	83.9	99.6	3.63	9.29	8.57	High	Peak Found	High	Peak Found	Peak Found	High	Peak Found	Peak Found	Not Found	Peak Found	Peak Found	Peak Found	Not Found	Peak Found	Peak Found	Peak Found	Peak Found	Peak Found	1
FALSE	High	Master Protein	A0A590UJQ1	E3 ubiquitin-protein ligase OS=Homo sapiens OX=9606 GN=ITCH PE=1 SV=1	0.001	3.98	4	2	3	2	900	103.1	6.48	1.88	2	0	0.69	0.848	-0.54	-0.24	0.749811	0.901278	6.31	12.55	121.9	84.1	94.1		12.82	25.53	Not Found	Not Found	High	High	Not Found	Not Found	Not Found	High	Not Found	Peak Found	Peak Found	Not Found	Peak Found	Not Found	Not Found	Not Found	Peak Found	Peak Found	1
FALSE	High	Master Protein	Q24K25	CC2D1A protein (Fragment) OS=Homo sapiens OX=9606 GN=CC2D1A PE=2 SV=1	0	6.008	5	1	2	1	237	25.1	4.41	1.88	1	0	0.69	1.069	-0.54	0.1	0.688545	0.962287	3.56	13.84	110.4	75.6	114	5.31	0.55	12.48	Peak Found	Peak Found	Peak Found	Not Found	Peak Found	Not Found	High	Peak Found	Peak Found	Peak Found	Peak Found	Peak Found	Peak Found	Peak Found	Peak Found	High	Peak Found	Peak Found	1
FALSE	High	Master Protein	Q9NX08	COMM domain-containing protein 8 OS=Homo sapiens OX=9606 GN=COMMD8 PE=1 SV=1	0	7.154	8	1	2	1	183	21.1	5.43	1.89	1	0	0.69	0.844	-0.54	-0.24	0.763394	0.888707	56.66	60.02	118.9	90.1	91	54.98	23.35	18.28	High	Peak Found	High	Peak Found	Peak Found	Peak Found	Peak Found	Peak Found	Peak Found	Peak Found	Not Found	Peak Found	Peak Found	Peak Found	Peak Found	Peak Found	Peak Found	Peak Found	1
FALSE	High	Master Protein	P22061	Protein-L-isoaspartate(D-aspartate) O-methyltransferase OS=Homo sapiens OX=9606 GN=PCMT1 PE=1 SV=4	0	29.232	26	4	38	4	227	24.6	7.21	68.51	4	0	0.689	0.61	-0.54	-0.71	0.713884	0.363095	35.96	38.76	117.3	90.7	92	28.14	17.08	57.83	High	High	High	High	High	High	High	High	High	High	Peak Found	High	High	High	High	High	High	Peak Found	1
FALSE	High	Master Protein	Q14315	Filamin-C OS=Homo sapiens OX=9606 GN=FLNC PE=1 SV=3	0	651.316	36	67	2237	61	2725	290.8	5.97	5062.86	67	0	0.689	0.903	-0.54	-0.15	0.663486	0.913403	33.69	33.3	113.9	82	104.1	5.89	2.09	2.88	High	High	High	High	High	High	High	High	High	High	High	High	High	High	High	High	High	High	1	Acetyl [N-Term]
FALSE	High	Master Protein	Q05CR6	VRK2 protein (Fragment) OS=Homo sapiens OX=9606 GN=VRK2 PE=2 SV=1	0	11.636	9	3	18	3	427	48.8	9.39	13.83	3	0	0.688	1.202	-0.54	0.27	0.606268	0.966316	42.29	56.47	114.3	76.2	109.5	4.3	30.69	19.25	High	High	Peak Found	High	High	High	High	High	Peak Found	Peak Found	Peak Found	Peak Found	High	Peak Found	High	High	High	Peak Found	1
FALSE	High	Master Protein	Q549M8	RNA transcription, translation and transport factor protein OS=Homo sapiens OX=9606 GN=C14orf166 PE=2 SV=1	0	7.224	7	1	12	1	244	28.1	6.65	40.61	1	0	0.688	0.515	-0.54	-0.96	0.701541	0.205412	46.39	46.67	148.2	91.6	60.2	33.06	25.69	30.93	High	High	High	High	High	Peak Found	High	High	High	Peak Found	High	High	High	Peak Found	High	Peak Found	Peak Found	Peak Found	1
FALSE	High	Master Protein	P80723	Brain acid soluble protein 1 OS=Homo sapiens OX=9606 GN=BASP1 PE=1 SV=2	0	123.927	54	8	184	8	227	22.7	4.63	648.22	8	0	0.688	0.683	-0.54	-0.55	0.711027	0.54687	33.88	30.5	125.8	81.3	92.9	14.72	29.74	21.44	High	High	High	High	High	High	High	High	High	High	High	High	High	High	High	High	High	High	1
FALSE	High	Master Protein	Q53GN6	26S proteasome non-ATPase regulatory subunit 13 (Fragment) OS=Homo sapiens OX=9606 PE=2 SV=1	0	41.501	23	7	57	7	376	42.9	5.68	88.99	7	0	0.687	0.735	-0.54	-0.44	0.661985	0.679438	22.4	38.83	128	79.3	92.7	15.24	9.3	4.15	High	High	High	High	High	High	Peak Found	High	High	High	High	High	High	High	High	High	High	High	1
FALSE	High	Master Protein	A8K690	cDNA FLJ76863, highly similar to Homo sapiens stress-induced-phosphoprotein 1 (Hsp70/Hsp90-organizing protein) (STIP1), mRNA OS=Homo sapiens OX=9606 PE=2 SV=1	0	89.326	20	10	238	10	543	62.6	6.8	390.68	10	0	0.685	0.481	-0.54	-1.06	0.652926	0.0996144	36.88	38.43	144.4	92.5	63.1	15.43	11.94	4.41	High	High	High	High	High	High	High	High	High	High	High	High	High	High	High	High	High	High	1	Acetyl [N-Term]
FALSE	High	Master Protein	A0A6I8PIV1	leucine--tRNA ligase OS=Homo sapiens OX=9606 GN=LARS1 PE=1 SV=1	0	75.492	15	14	88	14	1175	134.3	7.2	156.42	14	0	0.685	0.667	-0.54	-0.58	0.652926	0.520423	35.05	31.56	93.1	105.1	101.8	5.61	24.33	10.23	High	High	High	High	High	High	High	High	High	High	High	High	High	High	High	High	High	High	1
FALSE	High	Master Protein	B2R5U1	Staphylococcal nuclease domain-containing protein OS=Homo sapiens OX=9606 PE=2 SV=1	0	164.368	34	20	325	20	885	99.6	6.96	672.2	20	0	0.685	0.639	-0.55	-0.65	0.652738	0.436623	26.65	27.11	142.4	81.6	76	6.37	10.45	5.81	High	High	High	High	High	High	High	High	High	High	High	High	High	High	High	High	High	High	1
FALSE	High	Master Protein	Q9C037	E3 ubiquitin-protein ligase TRIM4 OS=Homo sapiens OX=9606 GN=TRIM4 PE=1 SV=2	0	15.866	5	2	17	2	500	57.4	8.1	31.1	2	0	0.684	0.651	-0.55	-0.62	0.758792	0.555955	22.39	18.5	134.1	90.1	75.7	7.13	12.7	20.19	Peak Found	High	Peak Found	Peak Found	High	High	Peak Found	Peak Found	High	High	High	Peak Found	High	High	High	High	High	High	1
FALSE	High	Master Protein	Q5H9P4	Uncharacterized protein DKFZp686M19106 (Fragment) OS=Homo sapiens OX=9606 GN=DKFZp686M19106 PE=4 SV=1	0	10.73	3	3	10	3	924	99.8	6.32	10.97	3	0	0.683	0.797	-0.55	-0.33	0.643095	0.841172	16.65	35.77	138.5	70.9	90.6	0.21	10.99	25.57	High	High	High	High	High	Peak Found	Peak Found	Peak Found	Peak Found	Peak Found	Peak Found	Peak Found	Peak Found	Peak Found	High	Peak Found	High	Peak Found	1
FALSE	High	Master Protein	A0A087WTB8	Ubiquitin carboxyl-terminal hydrolase OS=Homo sapiens OX=9606 GN=UCHL3 PE=1 SV=1	0	32.468	24	3	20	3	194	21.9	4.93	52.55	3	0	0.682	0.497	-0.55	-1.01	0.607544	0.122152	28.46	60.77	174.2	55.2	70.6	22.91	26.11	45.71	High	High	High	High	High	Peak Found	High	Peak Found	High	High	Peak Found	High	Not Found	Not Found	Peak Found	High	High	Peak Found	1
FALSE	High	Master Protein	F5H442	Tumor susceptibility 101 OS=Homo sapiens OX=9606 GN=TSG101 PE=1 SV=1	0	14.544	10	3	38	3	365	40.9	5.3	72.12	3	0	0.682	0.764	-0.55	-0.39	0.564164	0.757815	21.82	33.32	130.5	74	95.5	4.55	16.46	26.45	High	High	High	High	High	High	High	High	High	High	High	High	High	High	High	High	High	High	1
FALSE	High	Master Protein	Q9BR76	Coronin-1B OS=Homo sapiens OX=9606 GN=CORO1B PE=1 SV=1	0	17.546	9	4	42	4	489	54.2	5.88	74.63	4	0	0.682	0.744	-0.55	-0.43	0.68404	0.704835	23.2	25.53	124.8	83.1	92.2	15.85	12.99	16.74	High	High	High	High	High	High	High	High	High	Peak Found	High	High	High	High	High	High	High	High	1
FALSE	High	Master Protein	Q00341	Vigilin OS=Homo sapiens OX=9606 GN=HDLBP PE=1 SV=2	0	100.297	19	17	71	17	1268	141.4	6.87	158.82	17	0	0.682	0.722	-0.55	-0.47	0.625796	0.642651	19.42	22.53	135.2	82	82.8	5.54	14.39	8.52	High	High	High	High	High	High	High	High	High	High	High	High	High	High	High	High	High	Peak Found	1
FALSE	High	Master Protein	F5H5D3	Tubulin alpha chain OS=Homo sapiens OX=9606 GN=TUBA1C PE=1 SV=1	0	198.242	40	15	2550	4	519	57.7	5.07	4630.97	15	11	0.682	0.891	-0.55	-0.17	0.645288	0.913403	36.06	32.79	111.8	78.6	109.5	13.91	16.47	8.97	High	High	High	High	High	High	High	High	High	High	High	High	High	High	High	High	High	High	1
FALSE	High	Master Protein	P80217	Interferon-induced 35 kDa protein OS=Homo sapiens OX=9606 GN=IFI35 PE=1 SV=5	0	11.037	9	2	11	2	286	31.5	6.09	34.59	2	0	0.682	0.621	-0.55	-0.69	0.694097	0.414932	28.21	26.45	131.2	90.9	77.8	12.57	9.76	7.34	Peak Found	High	High	Peak Found	High	Peak Found	High	High	High	Peak Found	High	Peak Found	High	High	Peak Found	Peak Found	High	Peak Found	1	Met-loss+Acetyl [N-Term]
FALSE	High	Master Protein	A0A140VJS3	Testicular tissue protein Li 149 OS=Homo sapiens OX=9606 PE=2 SV=1	0	77.326	35	12	127	11	406	45.6	7.55	260.96	12	1	0.682	0.659	-0.55	-0.6	0.643095	0.495761	34.44	35.2	133.5	86.6	79.9	5.97	9.79	8.36	High	High	High	High	High	High	High	High	High	High	High	High	High	High	High	High	High	High	1	Met-loss+Acetyl [N-Term]
FALSE	High	Master Protein	P41091	Eukaryotic translation initiation factor 2 subunit 3 OS=Homo sapiens OX=9606 GN=EIF2S3 PE=1 SV=3	0	43.267	19	6	62	6	472	51.1	8.4	125.42	6	0	0.681	0.621	-0.55	-0.69	0.624576	0.392051	31.83	39.31	142.3	86.4	71.3	2.91	9.19	12.88	High	High	High	High	High	High	High	High	High	High	High	High	High	High	High	High	High	High	1	Met-loss [N-Term]; Met-loss+Acetyl [N-Term]
FALSE	High	Master Protein	Q03169	Tumor necrosis factor alpha-induced protein 2 OS=Homo sapiens OX=9606 GN=TNFAIP2 PE=1 SV=2	0	13.177	4	2	10	2	654	72.6	6.46	32.93	2	0	0.681	0.749	-0.55	-0.42	0.623508	0.75225	33.09	16.94	144	80.2	75.9	15.08	47.47	35.41	High	High	Peak Found	Peak Found	High	High	Peak Found	Peak Found	Peak Found	High	High	Peak Found	Peak Found	High	Peak Found	Peak Found	High	High	1
FALSE	High	Master Protein	Q6VY07	Phosphofurin acidic cluster sorting protein 1 OS=Homo sapiens OX=9606 GN=PACS1 PE=1 SV=2	0	22.232	7	4	18	4	963	104.8	7.74	17.91	4	0	0.681	0.768	-0.56	-0.38	0.643095	0.814716	35.44	40.51	204.1	42.7	53.2	8.46	50.53	33.96	High	High	High	High	High	High	Not Found	Peak Found	High	Peak Found	High	Peak Found	Peak Found	Peak Found	Not Found	Not Found	Peak Found	Not Found	1
FALSE	High	Master Protein	A4QPB0	IQ motif containing GTPase activating protein 1 OS=Homo sapiens OX=9606 GN=IQGAP1 PE=1 SV=1	0	475.313	41	44	1209	43	1657	189.2	6.48	2594.5	44	1	0.68	0.808	-0.56	-0.31	0.643095	0.841172	34.79	36.99	116.6	84.7	98.7	8.19	7.39	9.52	High	High	High	High	High	High	High	High	High	High	High	High	High	High	High	High	High	High	1	Met-loss+Acetyl [N-Term]
FALSE	High	Master Protein	B2RB95	cDNA, FLJ95381, Homo sapiens tripartite motif-containing 16 (TRIM16), mRNA OS=Homo sapiens OX=9606 PE=2 SV=1	0	39.088	17	6	24	6	564	63.9	5.49	43.46	6	0	0.679	0.741	-0.56	-0.43	0.619741	0.69968	22.38	23.06	148	73.9	78.2	16.54	19.4	37	High	High	High	High	High	High	High	Not Found	High	High	High	High	Peak Found	High	High	High	Peak Found	Peak Found	1
FALSE	High	Master Protein	Q709C8	Intermembrane lipid transfer protein VPS13C OS=Homo sapiens OX=9606 GN=VPS13C PE=1 SV=1	0	26.625	2	5	14	5	3753	422.1	6.83	30.99	5	0	0.679	0.783	-0.56	-0.35	0.666882	0.829206	35.28	36.47	125	86.5	88.5	13.85	29.07	10.26	High	High	High	High	High	High	High	Peak Found	Peak Found	Peak Found	Peak Found	Peak Found	Peak Found	Peak Found	High	Not Found	Peak Found	Peak Found	1
FALSE	High	Master Protein	Q96T51	RUN and FYVE domain-containing protein 1 OS=Homo sapiens OX=9606 GN=RUFY1 PE=1 SV=2	0	36.782	13	8	39	7	708	79.8	5.74	75.58	8	1	0.679	0.774	-0.56	-0.37	0.561338	0.793603	20.07	13.67	125	69.8	105.2	19.83	41.95	22.11	High	High	High	High	High	High	High	High	High	High	High	High	Peak Found	High	High	Peak Found	High	High	1
FALSE	High	Master Protein	B3KW95	cDNA FLJ42616 fis, clone BRACE3014317, highly similar to Homo sapiens vacuolar protein sorting 37A (yeast) (VPS37A), mRNA OS=Homo sapiens OX=9606 PE=2 SV=1	0	5.73	7	1	7	1	168	19.3	4.91	16.63	1	0	0.678	0.988	-0.56	-0.02	0.69247	0.924263	39.67	19.85	118.1	67.3	114.6	12.53	31.33	14.19	High	Peak Found	High	High	High	Not Found	Peak Found	Not Found	High	Peak Found	High	Peak Found	Not Found	Not Found	High	Peak Found	Peak Found	Peak Found	1
FALSE	High	Master Protein	A0A590UJ50	Cullin 1 OS=Homo sapiens OX=9606 GN=CUL1 PE=1 SV=1	0	12.957	6	3	10	3	759	87.6	7.78	19.97	3	0	0.678	0.662	-0.56	-0.6	0.713978	0.562584	33.38	27.73	169.9	68.5	61.6	6.77	43.9	48.65	High	High	High	High	High	High	High	Peak Found	Peak Found	Peak Found	Peak Found	Peak Found	Peak Found	Peak Found	Not Found	Not Found	Peak Found	Peak Found	1
FALSE	High	Master Protein	P28838	Cytosol aminopeptidase OS=Homo sapiens OX=9606 GN=LAP3 PE=1 SV=3	0	78.337	31	12	80	12	519	56.1	7.93	129.77	12	0	0.678	0.576	-0.56	-0.8	0.637556	0.275813	29.27	34.7	133.4	99	67.6	9.27	9.21	23.16	High	High	High	High	High	High	High	High	High	High	High	High	High	High	High	High	High	High	1
FALSE	High	Master Protein	Q15375	Ephrin type-A receptor 7 OS=Homo sapiens OX=9606 GN=EPHA7 PE=1 SV=3	0	4.703	2	2	8	1	998	112	5.8	11.19	2	0	0.677	0.733	-0.56	-0.45	0.643095	0.674889	8.59	17.76	126.5	83.2	90.3	4.53	1.74	17.36	Peak Found	Peak Found	Peak Found	Peak Found	Peak Found	Peak Found	Peak Found	Peak Found	Peak Found	Peak Found	Peak Found	Peak Found	High	Peak Found	Peak Found	Peak Found	Peak Found	Peak Found	1
FALSE	High	Master Protein	Q9GZP8	Immortalization up-regulated protein OS=Homo sapiens OX=9606 GN=IMUP PE=1 SV=1	0	13.645	25	1	3	1	106	10.9	9.73	6.02	1	0	0.677	0.799	-0.56	-0.32	0.67804	0.851406	46.39	20.09	130.5	66.5	103	23.3	37.98		Peak Found	Peak Found	High	Peak Found	Peak Found	Peak Found	Not Found	High	Not Found	Peak Found	High	Not Found	Not Found	Not Found	Not Found	Not Found	Peak Found	Not Found	1	Acetyl [N-Term]
FALSE	High	Master Protein	Q96RS6	NudC domain-containing protein 1 OS=Homo sapiens OX=9606 GN=NUDCD1 PE=1 SV=2	0	45.32	20	8	46	8	583	66.7	5.11	86.92	8	0	0.677	0.852	-0.56	-0.23	0.523971	0.88038	30.92	45.26	123.3	79.7	97.1	5.9	0.92	2.68	High	High	High	High	High	High	High	High	High	High	High	High	High	High	High	High	High	High	1	Acetyl [N-Term]
FALSE	High	Master Protein	Q13200	26S proteasome non-ATPase regulatory subunit 2 OS=Homo sapiens OX=9606 GN=PSMD2 PE=1 SV=3	0	214.53	28	17	349	17	908	100.1	5.2	989.27	17	0	0.676	0.642	-0.56	-0.64	0.643095	0.443896	30.41	37.13	136.7	102.7	60.7	18.37	36.72	38.46	High	High	High	High	High	High	High	High	High	High	High	High	High	High	High	High	High	High	1
FALSE	High	Master Protein	A0A384MR27	Galectin OS=Homo sapiens OX=9606 PE=2 SV=1	0	18.847	23	2	67	2	135	14.7	5.5	177.16	2	0	0.676	0.477	-0.56	-1.07	0.643095	0.0948101	42.76	47.73	140.6	92	67.5	34.62	17.36	15.89	High	High	High	High	High	High	High	High	High	High	High	High	High	High	High	High	High	High	1	Met-loss+Acetyl [N-Term]
FALSE	High	Master Protein	P48556	26S proteasome non-ATPase regulatory subunit 8 OS=Homo sapiens OX=9606 GN=PSMD8 PE=1 SV=2	0	36.545	14	3	56	3	350	39.6	9.7	107.68	3	0	0.676	0.594	-0.56	-0.75	0.655958	0.319703	48.92	67.13	114	88.6	97.4	6.35	11.41	3.28	High	High	High	High	High	High	High	High	High	High	High	High	High	High	High	High	High	High	1
FALSE	High	Master Protein	P49321	Nuclear autoantigenic sperm protein OS=Homo sapiens OX=9606 GN=NASP PE=1 SV=2	0	155.012	39	17	166	17	788	85.2	4.3	488.86	17	0	0.676	0.605	-0.57	-0.73	0.594193	0.347798	29.4	24.67	136.6	80.3	83.1	10.43	29.77	10.93	High	High	High	High	High	High	High	High	High	High	High	High	High	High	High	High	High	High	1
FALSE	High	Master Protein	E9PQ56	Poly(U)-binding-splicing factor PUF60 OS=Homo sapiens OX=9606 GN=PUF60 PE=1 SV=9	0	80.924	28	10	113	10	541	58	5.35	302.89	10	0	0.676	0.664	-0.57	-0.59	0.643095	0.510527	32.11	36.22	122.5	92.1	85.5	11.22	24.27	20.14	High	High	High	High	High	High	High	High	High	High	High	High	High	High	High	High	High	High	1
FALSE	High	Master Protein	B4DWG1	cDNA FLJ55643, highly similar to SEC23-interacting protein OS=Homo sapiens OX=9606 PE=2 SV=1	0	41.158	12	7	25	7	789	89.7	5.62	33.21	7	0	0.676	0.719	-0.57	-0.48	0.49909	0.636608	30.18	35.11	134.7	72.5	92.7	4.91	15.75	25.56	High	High	High	High	High	High	High	High	High	Peak Found	High	High	High	Peak Found	Peak Found	High	Peak Found	High	1
FALSE	High	Master Protein	P25788	Proteasome subunit alpha type-3 OS=Homo sapiens OX=9606 GN=PSMA3 PE=1 SV=2	0	27.541	19	5	35	5	255	28.4	5.33	54.17	5	0	0.676	0.652	-0.57	-0.62	0.647038	0.475852	41.65	50.15	140.5	94.3	65.2	3.21	28.54	23.67	High	High	High	High	High	High	High	Peak Found	High	High	High	High	High	High	High	High	High	High	1
FALSE	High	Master Protein	A8K0T9	F-actin-capping protein subunit alpha OS=Homo sapiens OX=9606 PE=2 SV=1	0	100.677	46	8	155	6	286	32.9	5.69	400.83	8	2	0.676	0.563	-0.57	-0.83	0.643095	0.244893	36.61	40.23	137.2	86.6	76.2	9.71	27.76	12.64	High	High	High	High	High	High	High	High	High	High	High	High	High	High	High	High	High	High	1	Met-loss+Acetyl [N-Term]
FALSE	High	Master Protein	Q5U0A0	Proteasome subunit alpha type OS=Homo sapiens OX=9606 PE=2 SV=1	0	64.034	36	6	91	6	241	26.4	4.79	226.02	6	0	0.675	0.566	-0.57	-0.82	0.639638	0.251618	33.11	36.29	145	90.7	64.4	11.01	8.58	32.38	High	High	High	High	High	High	High	High	High	High	High	High	High	High	High	High	High	High	1
FALSE	High	Master Protein	E5RGR0	palmitoyl-protein hydrolase (Fragment) OS=Homo sapiens OX=9606 GN=LYPLA1 PE=1 SV=1	0.001	3.923	7	1	12	1	197	20.8	7.06	22.75	1	0	0.674	0.506	-0.57	-0.98	0.624123	0.140583	25.53	37.78	138.6	91.2	70.2	20.37	12.36	37.98	High	High	High	Peak Found	High	High	High	Peak Found	Peak Found	High	Peak Found	High	Peak Found	High	Peak Found	High	High	High	1
FALSE	High	Master Protein	H0YKT5	TLE family member 3, transcriptional corepressor OS=Homo sapiens OX=9606 GN=TLE3 PE=1 SV=1	0	5.18	3	2	3	2	774	83.5	7.17	0	2	0	0.673	0.854	-0.57	-0.23	0.711027	0.893608	11.74	10.29	119.6	80.6	99.8	11.71	7.82	8.54	Peak Found	Not Found	Peak Found	High	Peak Found	High	Peak Found	Not Found	Not Found	Peak Found	Peak Found	Peak Found	Not Found	Not Found	High	Peak Found	Peak Found	Peak Found	1
FALSE	High	Master Protein	Q92783	Signal transducing adapter molecule 1 OS=Homo sapiens OX=9606 GN=STAM PE=1 SV=3	0	52.499	15	5	37	5	540	59.1	4.82	105.06	5	0	0.671	0.692	-0.58	-0.53	0.661985	0.572882	28.07	26.6	143.1	90.4	66.5	8.77	38.5	12.34	High	High	High	High	High	High	High	High	High	High	High	Peak Found	High	High	High	High	High	High	1
FALSE	High	Master Protein	M0R2N0	SMG9 nonsense mediated mRNA decay factor (Fragment) OS=Homo sapiens OX=9606 GN=SMG9 PE=1 SV=1	0	7.162	18	2	15	2	156	16.6	9.69	11.68	2	0	0.67	0.806	-0.58	-0.31	0.693029	0.860691	22.05	16.37	119.3	88.1	92.6	9.73	19.35	11.2	High	Peak Found	High	Peak Found	High	High	High	High	Peak Found	High	Peak Found	High	High	High	High	High	High	High	1
FALSE	High	Master Protein	Q15642	Cdc42-interacting protein 4 OS=Homo sapiens OX=9606 GN=TRIP10 PE=1 SV=3	0	15.316	4	1	13	1	601	68.3	5.73	14.23	1	0	0.67	0.524	-0.58	-0.93	0.606186	0.227993	36.71	18.88	66.2	187.4	46.4	60.22	80.54	51.88	High	Peak Found	High	High	High	High	High	High	High	High	High	Not Found	Not Found	Not Found	Peak Found	High	High	High	1
FALSE	High	Master Protein	A0A7I2V5H9	Prefoldin subunit 5 OS=Homo sapiens OX=9606 GN=PFDN5 PE=1 SV=1	0	14.978	53	3	7	3	85	9.8	5.08	12.98	3	0	0.67	0.479	-0.58	-1.06	0.566522	0.0845766	41.16	43.82	169.9	77.1	53	29.89	12.7	10.38	High	Peak Found	High	High	Peak Found	Peak Found	Peak Found	Peak Found	Peak Found	Peak Found	Peak Found	High	Not Found	Not Found	Peak Found	Peak Found	Peak Found	Not Found	1	Met-loss+Acetyl [N-Term]
FALSE	High	Master Protein	Q96FQ6	Protein S100-A16 OS=Homo sapiens OX=9606 GN=S100A16 PE=1 SV=1	0	9.56	21	2	16	2	103	11.8	6.79	8.98	2	0	0.669	0.615	-0.58	-0.7	0.679156	0.454327	32.94	33.18	134.5	87.6	77.8	27.99	18.4	19.98	High	High	High	High	High	High	High	Peak Found	High	High	Peak Found	High	Peak Found	Peak Found	Not Found	Not Found	High	High	1	Met-loss+Acetyl [N-Term]
FALSE	High	Master Protein	Q5CZ91	Methionine aminopeptidase OS=Homo sapiens OX=9606 GN=DKFZp781C0419 PE=3 SV=1	0	14.828	13	3	17	3	336	37.8	6.9	18.3	3	0	0.669	0.476	-0.58	-1.07	0.574561	0.0950375	21.8	30.49	128.2	102.3	69.5	22.84	13.67	35.11	High	High	High	High	High	High	High	High	High	High	High	High	Peak Found	Peak Found	High	Peak Found	High	Peak Found	1
FALSE	High	Master Protein	Q5T371	Arrestin domain containing 1 (Fragment) OS=Homo sapiens OX=9606 GN=ARRDC1 PE=1 SV=1	0.002	3.019	8	1	3	1	177	19.1	9.63	5.29	1	0	0.669	0.61	-0.58	-0.71	0.535389	0.335116	23.4	49.53	132	86.1	81.9	3.79	26.32	39.97	Peak Found	Peak Found	Peak Found	Peak Found	Peak Found	Peak Found	Peak Found	High	High	Peak Found	Peak Found	Peak Found	Peak Found	Peak Found	Peak Found	Peak Found	High	Peak Found	1
FALSE	High	Master Protein	Q52LJ0	Protein FAM98B OS=Homo sapiens OX=9606 GN=FAM98B PE=1 SV=2	0	27.901	12	4	32	4	433	45.5	8.69	54.92	4	0	0.669	0.785	-0.58	-0.35	0.619741	0.814255	49.33	35.87	92.6	107.8	99.6	8.82	34.43	7.69	High	High	High	High	High	High	High	High	Peak Found	High	High	High	High	High	High	High	High	High	1
FALSE	High	Master Protein	A0A140T947	Pre-mRNA-splicing factor ATP-dependent RNA helicase DHX16 (Fragment) OS=Homo sapiens OX=9606 GN=DHX16 PE=1 SV=1	0	7.91	3	2	2	1	669	76.9	6.09	1.62	2	0	0.668	1.106	-0.58	0.14	0.702116	0.986814	21.53	22.93	113.6	73	113.4	11.13	19.84	23.71	Peak Found	Peak Found	Peak Found	High	Peak Found	Peak Found	Not Found	Peak Found	Not Found	Not Found	Peak Found	Not Found	Not Found	Peak Found	Not Found	Not Found	Peak Found	Peak Found	1
FALSE	High	Master Protein	O14907	Tax1-binding protein 3 OS=Homo sapiens OX=9606 GN=TAX1BP3 PE=1 SV=2	0	12.022	27	2	19	2	124	13.7	8.48	30.31	2	0	0.668	0.646	-0.58	-0.63	0.550736	0.460052	46.79	42.42	146.3	89.4	64.3	23.13	21.56	33.12	High	Peak Found	High	High	High	High	High	High	High	High	High	High	Peak Found	High	High	High	Peak Found	High	1	Met-loss+Acetyl [N-Term]
FALSE	High	Master Protein	B4DMA3	Phosphoinositide phospholipase C OS=Homo sapiens OX=9606 PE=2 SV=1	0	17.948	6	3	12	3	906	103.6	6.4	24.37	3	0	0.668	0.779	-0.58	-0.36	0.627245	0.829002	14.21	17.06	121.4	82.9	95.7	5.37	10.23	16.28	High	High	High	Peak Found	High	High	High	Peak Found	Peak Found	Peak Found	Peak Found	High	Peak Found	Peak Found	Peak Found	Peak Found	Peak Found	Peak Found	1
FALSE	High	Master Protein	X6RF82	Cell division cycle protein 123 homolog (Fragment) OS=Homo sapiens OX=9606 GN=CDC123 PE=1 SV=1	0	6.387	12	2	12	2	183	21.4	4.94	19.31	2	0	0.668	0.672	-0.58	-0.57	0.63174	0.556698	58.11	56.98	129.5	113.4	57.2	8.49	13.07	23.86	High	High	High	High	High	Peak Found	Peak Found	High	High	Peak Found	Peak Found	Peak Found	Peak Found	High	High	Peak Found	High	Peak Found	1
FALSE	High	Master Protein	Q00534	Cyclin-dependent kinase 6 OS=Homo sapiens OX=9606 GN=CDK6 PE=1 SV=1	0	29.635	23	6	17	6	326	36.9	6.46	24.28	6	0	0.667	0.776	-0.58	-0.37	0.606215	0.793318	25.18	33.19	153	75	72	15.29	13.31	6.3	High	High	High	Peak Found	High	High	Peak Found	Peak Found	High	Peak Found	Peak Found	High	High	Peak Found	Peak Found	High	High	High	1
FALSE	High	Master Protein	B7Z481	cDNA FLJ54018, highly similar to PDZ and LIM domain protein 5 OS=Homo sapiens OX=9606 PE=2 SV=1	0	62.302	22	7	98	1	474	51.2	7.78	193.84	7	0	0.667	0.963	-0.58	-0.05	0.573976	0.920932	23.02	13.77	112.9	75.8	111.3	15.62	11.94	0.8	High	High	High	High	High	Peak Found	High	Peak Found	High	Peak Found	High	Peak Found	High	Not Found	Peak Found	Peak Found	High	Peak Found	1
FALSE	High	Master Protein	Q6ZVM9	Hypothetical gene supported by AK124321 OS=Homo sapiens OX=9606 GN=LOC389602 PE=2 SV=1	0.008	2.398	2	1	8	1	298	32.2	8.34	2.03	1	0	0.667	0.811	-0.59	-0.3	0.643095	0.848345	49.49	25.2	114.7	98.6	86.6	6.59	29.89	18.17	Peak Found	High	Peak Found	Peak Found	High	High	Peak Found	Peak Found	High	High	Peak Found	Peak Found	Peak Found	High	High	High	Peak Found	Peak Found	1
FALSE	High	Master Protein	A0A8V8TR99	Dipeptidyl peptidase 9 OS=Homo sapiens OX=9606 GN=DPP9 PE=1 SV=1	0	26.428	10	6	19	6	857	97	6.67	22.77	6	0	0.666	0.504	-0.59	-0.99	0.540162	0.123733	36.23	53.27	168.6	87.8	43.6	30.24	65.1	27.04	High	High	High	High	High	High	High	High	Peak Found	High	High	High	High	High	Peak Found	Peak Found	Peak Found	Peak Found	1
FALSE	High	Master Protein	A0A8V8TLR1	Peptidase D OS=Homo sapiens OX=9606 GN=PEPD PE=1 SV=1	0	28.004	13	5	31	5	507	55.9	6.16	51.67	5	0	0.666	0.592	-0.59	-0.76	0.450129	0.315788	21.92	39.3	158.3	69.1	72.6	6.4	22.27	22.04	High	High	High	High	High	High	Peak Found	High	High	High	High	High	Peak Found	Peak Found	Peak Found	Peak Found	Peak Found	Peak Found	1
FALSE	High	Master Protein	O00625	Pirin OS=Homo sapiens OX=9606 GN=PIR PE=1 SV=1	0.007	2.429	3	1	2	1	290	32.1	6.92	3.35	1	0	0.666	0.886	-0.59	-0.17	0.6835	0.913403	24.1	23.65	118.5	78.4	103.1	14.99	3.95	5.08	Peak Found	High	High	Peak Found	Peak Found	Not Found	Peak Found	Peak Found	Not Found	Not Found	Peak Found	Peak Found	Not Found	Not Found	Peak Found	Peak Found	Peak Found	Peak Found	1
FALSE	High	Master Protein	C9JVE2	DCN1-like protein OS=Homo sapiens OX=9606 GN=DCUN1D1 PE=1 SV=1	0.007	2.447	5	1	2	1	244	28.3	4.98	0	1	0	0.665	0.905	-0.59	-0.14	0.568616	0.913403	11.39	14.8	114	84.5	101.5	5.35	12.84	15.38	Not Found	High	Peak Found	Peak Found	High	Peak Found	Peak Found	Not Found	Peak Found	Peak Found	Peak Found	Peak Found	Peak Found	Peak Found	Not Found	Peak Found	Peak Found	Peak Found	1
FALSE	High	Master Protein	Q99836	Myeloid differentiation primary response protein MyD88 OS=Homo sapiens OX=9606 GN=MYD88 PE=1 SV=1	0	4.352	4	1	1	1	296	33.2	6.15	0	1	0	0.664	0.635	-0.59	-0.65	0.701541	0.540227	32.98	13.21	131.6	90.1	78.3	21.87	17.76	1.54	Not Found	Not Found	High	Peak Found	Peak Found	Peak Found	Peak Found	Peak Found	Peak Found	Not Found	Not Found	Not Found	Peak Found	Not Found	Peak Found	Not Found	Not Found	Not Found	1
FALSE	High	Master Protein	Q99460	26S proteasome non-ATPase regulatory subunit 1 OS=Homo sapiens OX=9606 GN=PSMD1 PE=1 SV=2	0	153.945	24	14	194	14	953	105.8	5.39	494.96	14	0	0.664	0.716	-0.59	-0.48	0.604729	0.628894	32.72	29.97	130.4	84.5	85.1	4.7	15.78	6.41	High	High	High	High	High	High	High	High	High	High	High	High	High	High	High	High	High	High	1
FALSE	High	Master Protein	Q5M7Z5	GRHPR protein (Fragment) OS=Homo sapiens OX=9606 GN=GRHPR PE=2 SV=1	0	15.745	16	3	10	3	341	36.8	6.35	9.26	3	0	0.664	0.532	-0.59	-0.91	0.620597	0.194483	18.71	26.6	137.2	88.4	74.4	5.6	6.13	30.53	High	Peak Found	High	High	High	High	Peak Found	Peak Found	Peak Found	Peak Found	Peak Found	Peak Found	Peak Found	Peak Found	High	High	Peak Found	Peak Found	1
FALSE	High	Master Protein	Q9BZQ8	Protein Niban 1 OS=Homo sapiens OX=9606 GN=NIBAN1 PE=1 SV=1	0	37.031	13	7	33	7	928	103.1	4.78	74.65	7	0	0.663	0.571	-0.59	-0.81	0.578088	0.263826	54.43	54.14	185.4	50.9	63.7	17.35	14.6	10.11	High	High	High	High	High	High	High	High	High	High	High	High	Peak Found	High	Peak Found	High	Peak Found	High	1
FALSE	High	Master Protein	B2RBD5	Tubulin beta chain OS=Homo sapiens OX=9606 PE=2 SV=1	0	218.231	58	19	1342	5	450	50.4	4.93	2963.99	19	2	0.663	0.634	-0.59	-0.66	0.466314	0.421938	53.89	57.89	143.9	94.8	61.3	51.33	45.85	66.37	High	High	Peak Found	Peak Found	High	High	Peak Found	Peak Found	High	High	High	Peak Found	Not Found	Peak Found	High	Peak Found	Peak Found	Peak Found	1
FALSE	High	Master Protein	O76003	Glutaredoxin-3 OS=Homo sapiens OX=9606 GN=GLRX3 PE=1 SV=2	0	18.614	16	4	15	4	335	37.4	5.39	23.94	4	0	0.663	0.559	-0.59	-0.84	0.423583	0.235103	25.1	28.25	147.6	83.1	69.3	3.3	19.43	16.51	High	Peak Found	High	High	High	High	Peak Found	High	High	High	High	High	High	Peak Found	Peak Found	Peak Found	High	Peak Found	1
FALSE	High	Master Protein	E9PPE7	Poly(ADP-ribose) polymerase family member 10 OS=Homo sapiens OX=9606 GN=PARP10 PE=1 SV=1	0	4.554	3	2	5	2	764	81.4	4.63	3.82	2	0	0.663	0.654	-0.59	-0.61	0.416071	0.479765	15.33	23.25	135.1	82.6	82.3	2.16	12.28	9.9	Peak Found	Peak Found	Peak Found	Peak Found	High	Peak Found	Peak Found	Peak Found	High	Peak Found	High	Peak Found	Peak Found	Peak Found	Peak Found	Peak Found	High	Peak Found	1
FALSE	High	Master Protein	Q9Y6A5	Transforming acidic coiled-coil-containing protein 3 OS=Homo sapiens OX=9606 GN=TACC3 PE=1 SV=1	0	51.739	15	7	50	7	838	90.3	5.05	71.9	7	0	0.662	0.649	-0.59	-0.62	0.440763	0.466215	28.75	39.56	145	76.2	78.8	17.82	4.09	49.23	High	High	High	High	High	High	High	High	High	High	High	High	Peak Found	High	High	High	High	High	1
FALSE	High	Master Protein	O14929	Histone acetyltransferase type B catalytic subunit OS=Homo sapiens OX=9606 GN=HAT1 PE=1 SV=2	0	16.351	8	2	21	2	419	49.5	5.69	49.13	2	0	0.662	0.839	-0.6	-0.25	0.538329	0.873336	16.59	14.09	119.6	87.3	93.1	13.39	14.42	13.19	Peak Found	Peak Found	High	High	High	High	High	High	High	High	High	High	High	High	High	High	High	High	1
FALSE	High	Master Protein	B2RDW0	cDNA, FLJ96792, highly similar to Homo sapiens calmodulin 2 (phosphorylase kinase, delta) (CALM2), mRNA OS=Homo sapiens OX=9606 PE=2 SV=1	0	75.471	51	5	207	5	149	16.8	4.22	541.46	5	0	0.662	0.62	-0.6	-0.69	0.597465	0.390568	53.82	39.97	156.7	78.9	64.4	14.85	44.13	12.92	High	High	High	High	High	High	High	High	High	High	High	High	High	High	High	High	High	High	1	Met-loss+Acetyl [N-Term]
FALSE	High	Master Protein	Q4G0L8	Conserved oligomeric Golgi complex subunit 1 OS=Homo sapiens OX=9606 GN=COG1 PE=2 SV=1	0.002	3.008	1	1	4	1	940	104.7	7.21	5.28	1	0	0.661	0.676	-0.6	-0.56	0.585072	0.641229	12.58	16.97	122.7	85.2	92.2	5.68	12.22	14.75	High	Peak Found	High	Peak Found	Peak Found	Peak Found	Peak Found	Peak Found	Peak Found	Peak Found	Peak Found	Peak Found	Peak Found	Peak Found	High	Not Found	Peak Found	High	1
FALSE	High	Master Protein	C9J1V9	EEF1E1-BLOC1S5 readthrough (NMD candidate) OS=Homo sapiens OX=9606 GN=EEF1E1-BLOC1S5 PE=4 SV=2	0	11.506	20	3	24	3	151	17	7.55	44.89	3	0	0.661	0.715	-0.6	-0.48	0.607864	0.626044	49.35	33.88	118.1	99.6	82.3	19.22	18.12	45.97	High	High	High	High	High	High	High	Peak Found	High	Peak Found	High	High	High	Peak Found	High	Peak Found	High	High	1
FALSE	High	Master Protein	B4DT77	Annexin OS=Homo sapiens OX=9606 PE=2 SV=1	0	31.365	21	5	35	5	336	37.8	7.18	72.8	5	0	0.66	0.593	-0.6	-0.75	0.548053	0.318274	28.45	33.5	140.2	86.8	73	19.13	17.08	18.36	High	High	High	Peak Found	High	High	High	High	High	High	High	High	High	High	High	High	High	Peak Found	1
FALSE	High	Master Protein	Q5K651	Sterile alpha motif domain-containing protein 9 OS=Homo sapiens OX=9606 GN=SAMD9 PE=1 SV=1	0	48.269	8	8	51	8	1589	184.2	7.83	99.95	8	0	0.66	0.642	-0.6	-0.64	0.51916	0.446419	22.95	34.75	165.8	70.8	63.4	20.41	26.31	21.62	High	High	High	High	High	High	High	High	High	High	High	High	High	High	High	High	High	High	1
FALSE	High	Master Protein	Q93034	Cullin-5 OS=Homo sapiens OX=9606 GN=CUL5 PE=1 SV=4	0	4.11	1	1	2	1	780	90.9	7.94	3.75	1	0	0.66	0.822	-0.6	-0.28	0.643095	0.878392	18.9	25.57	124.7	78.2	97.1	7.98	17.17	23	Peak Found	Peak Found	Peak Found	High	Peak Found	High	Not Found	Not Found	Peak Found	Not Found	Not Found	Peak Found	Not Found	Not Found	Peak Found	Not Found	Peak Found	Not Found	1
FALSE	High	Master Protein	Q9Y6G9	Cytoplasmic dynein 1 light intermediate chain 1 OS=Homo sapiens OX=9606 GN=DYNC1LI1 PE=1 SV=3	0	34.713	13	5	60	5	523	56.5	6.42	102.31	5	0	0.659	0.55	-0.6	-0.86	0.643095	0.214988	40.25	35.85	111	99.7	89.4	16.08	9.78	19.08	High	High	High	High	High	High	High	High	High	High	High	High	High	High	High	High	High	High	1
FALSE	High	Master Protein	Q6PD74	Alpha- and gamma-adaptin-binding protein p34 OS=Homo sapiens OX=9606 GN=AAGAB PE=1 SV=1	0	25.883	16	3	25	3	315	34.6	4.64	45.17	3	0	0.659	0.612	-0.6	-0.71	0.557907	0.36767	13.63	9.09	177.7	62.8	59.5	3.43	39.11	3.95	High	High	High	High	High	High	High	High	High	Peak Found	High	High	Peak Found	High	Peak Found	High	Peak Found	Peak Found	1
FALSE	High	Master Protein	Q53HN4	DNAation factor, 45kDa, alpha polypeptide isoform 1 variant (Fragment) OS=Homo sapiens OX=9606 PE=2 SV=1	0	12.138	8	2	13	2	331	36.6	4.77	21.48	2	0	0.658	0.447	-0.6	-1.16	0.672409	0.0979159	12.23	14.73	139.9	93.5	66.6	14.75		11.23	High	High	High	High	High	Peak Found	Not Found	Not Found	High	Peak Found	High	Not Found	Not Found	Not Found	High	High	High	High	1
FALSE	High	Master Protein	Q99829	Copine-1 OS=Homo sapiens OX=9606 GN=CPNE1 PE=1 SV=1	0	42.828	19	8	91	8	537	59	5.83	142.04	8	0	0.658	0.613	-0.6	-0.71	0.588135	0.36886	23.8	35.84	132.3	94	73.7	21.69	20.73	8.41	High	High	High	High	High	High	High	High	High	High	High	High	High	High	High	High	High	High	1	Met-loss+Acetyl [N-Term]
FALSE	High	Master Protein	B4DT57	cDNA FLJ61383, highly similar to Serine/threonine-protein kinase 24 OS=Homo sapiens OX=9606 PE=2 SV=1	0	26.059	12	4	24	2	450	50	5.6	55.31	4	0	0.658	0.679	-0.6	-0.56	0.617826	0.578564	27.3	28.77	111.8	80.1	108.1	23.98	30.14	31.54	High	High	High	Peak Found	High	High	High	Not Found	High	High	Peak Found	High	High	High	Peak Found	High	High	High	1
FALSE	High	Master Protein	A0A494C0R8	Clustered mitochondria protein homolog OS=Homo sapiens OX=9606 GN=CLUH PE=1 SV=1	0	61.409	13	11	49	11	1348	150.4	6.11	67.97	11	0	0.658	0.692	-0.6	-0.53	0.456521	0.572193	19.57	16.51	144.4	63.5	92.1	7.49	33.39	32.77	High	High	High	High	High	High	High	High	High	High	High	Peak Found	High	Peak Found	High	High	High	High	1
FALSE	High	Master Protein	Q9BXR0	Queuine tRNA-ribosyltransferase catalytic subunit 1 OS=Homo sapiens OX=9606 GN=QTRT1 PE=1 SV=3	0	13.3	10	3	4	3	403	44	7.23	7.8	3	0	0.658	0.888	-0.6	-0.17	0.598402	0.913403	26.58	27.63	157.6	77.3	65.1	14.59	21.15	20.57	Peak Found	Peak Found	Peak Found	High	High	High	High	Peak Found	Peak Found	Peak Found	Peak Found	Peak Found	Peak Found	Peak Found	Peak Found	Peak Found	Peak Found	Peak Found	1
FALSE	High	Master Protein	P98082	Disabled homolog 2 OS=Homo sapiens OX=9606 GN=DAB2 PE=1 SV=3	0	16.737	7	4	22	4	770	82.4	5.53	40.87	4	0	0.657	0.703	-0.61	-0.51	0.512835	0.591298	29.11	19.38	157	69.2	73.7	42.68	5.31	62.73	High	High	High	High	Peak Found	High	High	Peak Found	High	High	Peak Found	Peak Found	High	High	High	High	High	High	1
FALSE	High	Master Protein	B4DSN3	cDNA FLJ60345, highly similar to Protein transport protein Sec24C OS=Homo sapiens OX=9606 PE=2 SV=1	0	82.733	18	12	106	12	975	106.5	6.96	223.62	12	0	0.656	0.853	-0.61	-0.23	0.640556	0.881872	32.52	32.56	135.2	70.9	93.9	5.32	3.15	12.6	High	High	High	High	High	High	High	High	High	High	High	High	High	High	High	High	High	High	1
FALSE	High	Master Protein	Q99543	DnaJ homolog subfamily C member 2 OS=Homo sapiens OX=9606 GN=DNAJC2 PE=1 SV=4	0	8.901	4	2	4	2	621	72	8.7	1.75	2	0	0.656	0.345	-0.61	-1.54	0.572479	0.0183756	11	11.13	151.6	96.2	52.3	10.19	9.74		High	High	Not Found	Not Found	Not Found	High	Not Found	Not Found	Peak Found	Not Found	Peak Found	Not Found	Not Found	Peak Found	Not Found	Not Found	Not Found	Not Found	1
FALSE	High	Master Protein	B7ZKK7	eIF2AK2 protein OS=Homo sapiens OX=9606 GN=EIF2AK2 PE=2 SV=1	0	48.174	21	10	81	10	546	61.5	8.29	133.14	10	0	0.656	0.652	-0.61	-0.62	0.619567	0.475126	27.09	34.35	123	98.4	78.6	3.71	11.73	2.72	High	High	High	High	High	High	High	High	High	High	High	High	High	High	High	High	High	High	1
FALSE	High	Master Protein	P46063	ATP-dependent DNA helicase Q1 OS=Homo sapiens OX=9606 GN=RECQL PE=1 SV=3	0	55.488	19	9	54	9	649	73.4	7.88	96.42	9	0	0.655	0.633	-0.61	-0.66	0.543067	0.41995	40.83	46.42	127.4	93.4	79.2	5.57	17.18	28.43	High	High	High	High	High	High	High	High	High	High	High	Peak Found	High	High	Peak Found	High	High	High	1
FALSE	High	Master Protein	B2RD96	cDNA, FLJ96514 OS=Homo sapiens OX=9606 PE=2 SV=1	0	5.222	10	2	3	2	211	23.4	8.91	3.57	2	0	0.655	1.377	-0.61	0.46	0.495814	0.913403	11.77	27.09	101.6	64.1	134.3	5.66	17.64	20.82	Peak Found	Peak Found	Peak Found	Peak Found	High	Peak Found	High	High	Peak Found	Not Found	Peak Found	Peak Found	Peak Found	Peak Found	Peak Found	Peak Found	Peak Found	Peak Found	1
FALSE	High	Master Protein	H7C5W6	HEAT repeat containing 5A (Fragment) OS=Homo sapiens OX=9606 GN=HEATR5A PE=1 SV=1	0	7.743	2	2	2	2	1599	174	6.07	2.43	2	0	0.655	0.531	-0.61	-0.91	0.564457	0.227692	48.52	46.45	129.6	94.1	76.3	42.19	25.72	33.12	Peak Found	Peak Found	Peak Found	Not Found	Peak Found	Peak Found	Not Found	Not Found	Peak Found	Peak Found	High	Peak Found	Peak Found	Peak Found	High	Peak Found	Not Found	Peak Found	1
FALSE	High	Master Protein	P41743	Protein kinase C iota type OS=Homo sapiens OX=9606 GN=PRKCI PE=1 SV=2	0	68.756	26	8	41	8	596	68.2	5.85	72.49	8	0	0.655	0.79	-0.61	-0.34	0.418475	0.827631	32.84	26.07	134.4	75.5	90.1	20.37	29.44	17.21	High	High	High	High	High	High	High	High	High	High	Peak Found	High	High	High	High	High	High	High	1
FALSE	High	Master Protein	E9PJ95	COMM domain containing 9 OS=Homo sapiens OX=9606 GN=COMMD9 PE=1 SV=1	0	19.323	17	2	8	2	185	20.7	9.13	20.02	2	0	0.654	0.546	-0.61	-0.87	0.580299	0.323869	37.18	41.49	155.9	70.6	73.5	49.67	14.21	77.31	High	Peak Found	High	High	High	High	Not Found	Peak Found	High	Not Found	Not Found	Not Found	Not Found	Peak Found	Peak Found	High	Not Found	Not Found	1	Met-loss+Acetyl [N-Term]
FALSE	High	Master Protein	A0A1U9X8E3	Proteasome subunit beta OS=Homo sapiens OX=9606 PE=3 SV=1	0	24.886	31	5	40	5	219	23.3	5.03	33.72	5	0	0.654	0.596	-0.61	-0.75	0.575346	0.323869	14.99	23.7	138.5	90	71.5	10.43	5.61	23.35	High	High	High	High	High	High	High	High	High	Peak Found	High	High	High	High	High	High	High	High	1
FALSE	High	Master Protein	Q6DKK2	Tetratricopeptide repeat protein 19, mitochondrial OS=Homo sapiens OX=9606 GN=TTC19 PE=1 SV=4	0	12.548	13	4	7	4	380	42.4	5.77	13.55	4	0	0.654	0.739	-0.61	-0.44	0.49909	0.689195	29.79	18.5	162.5	75.8	61.7	14.12	42.86	83.43	Peak Found	Peak Found	Peak Found	High	Peak Found	Peak Found	Peak Found	High	High	Peak Found	High	High	High	Peak Found	Not Found	Peak Found	High	Peak Found	1
FALSE	High	Master Protein	P41227	N-alpha-acetyltransferase 10 OS=Homo sapiens OX=9606 GN=NAA10 PE=1 SV=1	0	22.572	20	4	24	4	235	26.4	5.64	33.09	4	0	0.654	0.515	-0.61	-0.96	0.593623	0.151289	28.71	43.76	208.8	59	32.2	5.13	37.01	12.19	High	High	High	High	High	High	Peak Found	Peak Found	High	High	High	Peak Found	Peak Found	High	Peak Found	Peak Found	Peak Found	Peak Found	1
FALSE	High	Master Protein	Q15075	Early endosome antigen 1 OS=Homo sapiens OX=9606 GN=EEA1 PE=1 SV=2	0	108.675	17	20	172	20	1411	162.4	5.68	309.17	20	0	0.654	0.569	-0.61	-0.81	0.572479	0.26005	36.83	42.89	103.1	110.5	86.4	15.58	10.37	15.58	High	High	High	High	High	High	High	High	High	High	High	High	High	High	High	High	High	High	1
FALSE	High	Master Protein	P20618	Proteasome subunit beta type-1 OS=Homo sapiens OX=9606 GN=PSMB1 PE=1 SV=2	0	14.913	12	2	11	2	241	26.5	8.13	29.32	2	0	0.654	0.876	-0.61	-0.19	0.358623	0.902352	20.31	12.44	147.7	91.2	61.2	10.04	10.85	74.3	High	High	Peak Found	High	High	High	High	Peak Found	High	Peak Found	Not Found	Not Found	High	High	Not Found	Not Found	High	Peak Found	1
FALSE	High	Master Protein	A8K3K1	cDNA FLJ78096, highly similar to Homo sapiens actin, alpha, cardiac muscle (ACTC), mRNA OS=Homo sapiens OX=9606 PE=2 SV=1	0	120.646	50	14	3699	1	377	42	5.39	4937.13	14	4	0.654	0.662	-0.61	-0.6	0.49909	0.502823	60.34	72.94	147.4	84.4	68.1	16.01	23.11	15.29	Peak Found	High	High	Not Found	High	High	High	High	High	High	High	Peak Found	High	High	High	High	High	High	1
FALSE	High	Master Protein	B2R6N3	cDNA, FLJ93032, highly similar to Homo sapiens zinc finger, A20 domain containing 3 (ZA20D3), mRNA OS=Homo sapiens OX=9606 PE=2 SV=1	0	9.786	12	1	8	1	208	22.5	7.2	8.5	1	0	0.653	0.01	-0.61	-6.64	0.562671	1.96351e-16	9.87		182	118		10.24	3.16		High	High	High	High	High	High	Not Found	Not Found	High	Peak Found	High	Not Found	Not Found	Not Found	Not Found	Not Found	Not Found	Not Found	1
FALSE	High	Master Protein	Q6P1K8	General transcription factor IIH subunit 2-like protein OS=Homo sapiens OX=9606 GN=GTF2H2C PE=1 SV=1	0	4.803	8	2	5	2	395	44.4	6.6	1.91	2	0	0.652	0.678	-0.62	-0.56	0.63412	0.583372	24.49	17.33	127.5	80.5	92	16.52	21.69	10.01	Peak Found	Peak Found	Peak Found	Peak Found	Peak Found	Peak Found	High	Peak Found	Peak Found	Peak Found	Peak Found	Peak Found	High	High	High	Peak Found	High	Peak Found	1
FALSE	High	Master Protein	A0A994J3V8	Formin binding protein 1 OS=Homo sapiens OX=9606 GN=FNBP1 PE=1 SV=1	0	6.859	3	2	5	2	622	71.8	5.87	5.13	2	0	0.652	0.426	-0.62	-1.23	0.375308	0.0444384	33.81	20.58	153.7	89.9	56.4	14.03	31.49	17.33	High	Peak Found	High	High	Peak Found	Peak Found	Peak Found	Peak Found	Peak Found	Peak Found	Peak Found	Peak Found	Peak Found	High	Peak Found	Peak Found	Peak Found	Peak Found	1
FALSE	High	Master Protein	V9HW90	Glutathione reductase OS=Homo sapiens OX=9606 GN=HEL-75 PE=2 SV=1	0	53.844	19	6	70	6	522	56.2	8.5	189.71	6	0	0.651	0.54	-0.62	-0.89	0.542643	0.194483	17.21	29.46	147.7	85.3	67.1	10.46	12.17	5.4	High	High	High	High	High	High	High	High	High	High	High	High	High	High	High	High	High	High	1
FALSE	High	Master Protein	I3L397	Eukaryotic translation initiation factor 5A (Fragment) OS=Homo sapiens OX=9606 GN=EIF5A PE=1 SV=8	0	48.633	66	6	46	4	146	16	5	83.41	6	2	0.651	0.395	-0.62	-1.34	0.588135	0.0253545	57.05	63.73	171	70.8	58.2	25.73	24.2	26.85	High	High	High	High	High	Peak Found	Peak Found	High	High	Not Found	Not Found	Peak Found	Not Found	Peak Found	Peak Found	Peak Found	Peak Found	Peak Found	1	Met-loss+Acetyl [N-Term]
FALSE	High	Master Protein	O43681	ATPase GET3 OS=Homo sapiens OX=9606 GN=GET3 PE=1 SV=2	0	37.475	22	6	30	6	348	38.8	4.91	63.44	6	0	0.651	0.686	-0.62	-0.54	0.625133	0.556698	27.35	36.96	130.9	83.3	85.8	13.8	13.22	14.72	High	High	High	High	High	High	High	Peak Found	High	Peak Found	High	Peak Found	High	High	High	High	High	High	1
FALSE	High	Master Protein	Q15046	Lysine--tRNA ligase OS=Homo sapiens OX=9606 GN=KARS1 PE=1 SV=3	0	58.87	21	9	89	9	597	68	6.35	141.15	9	0	0.651	0.538	-0.62	-0.89	0.520293	0.194483	25.4	33.58	139.2	91.3	69.6	7.44	12	9.63	High	High	High	High	High	High	High	High	High	High	High	High	High	High	High	High	High	High	1	Met-loss+Acetyl [N-Term]
FALSE	High	Master Protein	A0A384NPU2	Epididymis secretory sperm binding protein OS=Homo sapiens OX=9606 GN=HINT1 PE=2 SV=1	0	14.365	35	2	11	2	126	13.8	6.95	13.69	2	0	0.651	0.338	-0.62	-1.57	0.524179	0.0118364	83.2	79.7	150.6	103.1	46.3	64.66	47.43	24.37	High	High	Peak Found	Peak Found	High	High	Peak Found	Peak Found	High	Peak Found	High	High	Peak Found	Peak Found	Not Found	Peak Found	Not Found	Not Found	1
FALSE	High	Master Protein	Q49AN9	Small nuclear ribonucleoprotein G OS=Homo sapiens OX=9606 GN=SNRPG PE=1 SV=1	0	6.093	19	1	11	1	64	7.1	7.18	29.49	1	0	0.651	0.479	-0.62	-1.06	0.498614	0.0925894	20.6	12.61	137.3	95.8	67	9.73	15.46	10.51	High	High	Peak Found	Peak Found	High	Peak Found	High	High	High	Peak Found	High	High	Peak Found	High	High	Peak Found	High	Peak Found	1
FALSE	High	Master Protein	Q9NSD9	Phenylalanine--tRNA ligase beta subunit OS=Homo sapiens OX=9606 GN=FARSB PE=1 SV=3	0	24.639	13	6	37	6	589	66.1	6.84	63.69	6	0	0.651	0.418	-0.62	-1.26	0.479842	0.0390403	28.37	26.42	188.3	82.2	29.5	11.91	14.39	44.72	High	High	High	High	High	High	High	High	High	High	High	High	High	High	High	High	High	Peak Found	1
FALSE	High	Master Protein	Q53HS0	glutamine--tRNA ligase (Fragment) OS=Homo sapiens OX=9606 PE=2 SV=1	0	62.235	20	12	89	12	775	87.7	7.24	141.34	12	0	0.65	0.617	-0.62	-0.7	0.594695	0.380476	25.8	28.92	146.4	82	71.5	16.51	18.13	9.45	High	High	High	High	High	High	High	High	High	High	High	High	High	High	High	High	High	High	1
FALSE	High	Master Protein	H3BSM7	RUS family member 1 OS=Homo sapiens OX=9606 GN=RUSF1 PE=1 SV=1	0	19.009	9	2	8	2	466	50.8	6.93	20.49	2	0	0.65	0.493	-0.62	-1.02	0.643095	0.170513	22.47	19.21	133.5	68.7	97.7	24.72	15.15	27.72	High	Peak Found	Peak Found	Peak Found	Peak Found	Peak Found	Peak Found	Not Found	High	Peak Found	High	High	High	High	Peak Found	Peak Found	High	Not Found	1
FALSE	High	Master Protein	J9JIE0	G protein-coupled receptor class C group 5 member C OS=Homo sapiens OX=9606 GN=GPRC5C PE=1 SV=1	0	4.132	10	1	2	1	126	13.9	7.4	3.7	1	0	0.65	0.785	-0.62	-0.35	0.65057	0.841172	31.81	27.22	121.7	75.9	102.4	1.61	9.86	21.59	Peak Found	Peak Found	Not Found	Not Found	Peak Found	Peak Found	High	Peak Found	Peak Found	Peak Found	Not Found	Not Found	Peak Found	Peak Found	Peak Found	Peak Found	Peak Found	High	1
FALSE	High	Master Protein	Q6PI48	Aspartate--tRNA ligase, mitochondrial OS=Homo sapiens OX=9606 GN=DARS2 PE=1 SV=1	0	10.548	6	3	15	3	645	73.5	8.02	25.93	3	0	0.649	1.14	-0.62	0.19	0.607544	0.99782	42.77	39.27	105.9	73.2	120.9	39.94	7.29	20.35	Not Found	High	High	High	High	High	High	High	High	High	High	High	High	High	Not Found	Not Found	High	Peak Found	1
FALSE	High	Master Protein	Q9Y371	Endophilin-B1 OS=Homo sapiens OX=9606 GN=SH3GLB1 PE=1 SV=1	0	18.048	9	3	13	3	365	40.8	6.04	31.82	3	0	0.649	0.532	-0.62	-0.91	0.534317	0.172674	17.45	34.29	152.1	79.2	68.7	23.33	4.58	44.41	High	High	High	High	High	High	High	High	Peak Found	Peak Found	High	Peak Found	Peak Found	Peak Found	Peak Found	Peak Found	Peak Found	High	1	Acetyl [N-Term]
FALSE	High	Master Protein	E9PHA2	Condensin complex subunit 2 OS=Homo sapiens OX=9606 GN=NCAPH PE=1 SV=1	0	13.093	6	3	11	3	730	81.5	5.06	9.17	3	0	0.649	0.784	-0.62	-0.35	0.556185	0.801761	29	31.14	119.8	73	107.2	14.58	13.93	12.41	High	High	Peak Found	High	Peak Found	Peak Found	High	Peak Found	High	High	Peak Found	High	High	Peak Found	High	Peak Found	Peak Found	High	1
FALSE	High	Master Protein	Q9Y6I3	Epsin-1 OS=Homo sapiens OX=9606 GN=EPN1 PE=1 SV=2	0	4.194	2	1	2	1	576	60.3	4.83	0	1	0	0.648	0.01	-0.63	-6.64	0.546262	1.96351e-16	50.07		167.8	132.2		39.51	41.7		Peak Found	Peak Found	Peak Found	Peak Found	Peak Found	Peak Found	Peak Found	Not Found	High	Not Found	High	Not Found	Not Found	Not Found	Not Found	Not Found	Not Found	Not Found	1
FALSE	High	Master Protein	Q96CV8	Thimet oligopeptidase 1 OS=Homo sapiens OX=9606 GN=THOP1 PE=1 SV=1	0	29.894	12	7	18	7	689	78.8	6.05	14.39	7	0	0.648	1.033	-0.63	0.05	0.400071	0.941559	49.07	73.59	119.6	80.5	99.9	9.44	18.11	16.38	High	High	High	High	High	High	Peak Found	Peak Found	Peak Found	Peak Found	Peak Found	High	Peak Found	Peak Found	Peak Found	Peak Found	Peak Found	Peak Found	1
FALSE	High	Master Protein	A0A087WYR0	Signal recognition particle 19 kDa protein OS=Homo sapiens OX=9606 GN=SRP19 PE=1 SV=1	0	14.996	22	2	22	2	120	13.6	10.23	57.77	2	0	0.648	0.986	-0.63	-0.02	0.520335	0.920932	39.54	24.45	104.2	68	127.8	5.6	26.71	23.29	High	High	High	High	High	High	High	Peak Found	High	High	High	Peak Found	High	High	High	High	High	High	1
FALSE	High	Master Protein	O60508	Pre-mRNA-processing factor 17 OS=Homo sapiens OX=9606 GN=CDC40 PE=1 SV=1	0	13.566	7	3	5	3	579	65.5	7.06	3.78	3	0	0.648	0.541	-0.63	-0.89	0.523971	0.195238	18.55	21.02	137.7	89.5	72.8	5.23	3.73	10.55	Peak Found	Peak Found	High	High	Peak Found	High	Peak Found	Peak Found	Peak Found	Peak Found	High	Peak Found	Peak Found	Peak Found	Peak Found	Peak Found	Peak Found	Peak Found	1
FALSE	High	Master Protein	Q6PCB7	Long-chain fatty acid transport protein 1 OS=Homo sapiens OX=9606 GN=SLC27A1 PE=1 SV=1	0	7.445	7	3	4	3	646	71.1	8.53	3.93	3	0	0.647	0.748	-0.63	-0.42	0.606215	0.828659	9.05	13.44	125	81.2	93.8	6.07	4.21	13.38	Peak Found	High	Not Found	Not Found	Peak Found	Peak Found	High	Not Found	Peak Found	Peak Found	Not Found	Not Found	Not Found	Peak Found	Not Found	Not Found	High	Peak Found	1
FALSE	High	Master Protein	Q53FF5	NSFL1 cofactor p47 (Fragment) OS=Homo sapiens OX=9606 PE=2 SV=1	0	23.901	14	3	25	3	370	40.5	5.19	55.81	3	0	0.647	0.531	-0.63	-0.91	0.494628	0.184766	49.31	50.17	185.1	59.9	54.9	30.63	45.08	27.09	High	High	High	High	High	High	High	Peak Found	High	High	High	High	Not Found	Peak Found	Peak Found	High	Peak Found	High	1
FALSE	High	Master Protein	O43242	26S proteasome non-ATPase regulatory subunit 3 OS=Homo sapiens OX=9606 GN=PSMD3 PE=1 SV=2	0	91.292	29	13	144	13	534	60.9	8.44	324.86	13	0	0.646	0.734	-0.63	-0.45	0.543311	0.67716	37.37	44.57	122.9	88.2	88.8	9.66	5.76	8.4	High	High	High	High	High	High	High	High	High	High	High	High	High	High	High	High	High	High	1
FALSE	High	Master Protein	Q59FR8	Galectin (Fragment) OS=Homo sapiens OX=9606 PE=2 SV=1	0	22.398	19	4	23	4	258	27.1	8.41	40.11	4	0	0.645	0.255	-0.63	-1.97	0.49909	0.00061691	43.3	31.04	187.5	95.7	16.8	52.89	21.77	7.55	High	High	High	High	High	High	High	High	High	High	High	Peak Found	Not Found	Not Found	Not Found	Peak Found	Not Found	Peak Found	1
FALSE	High	Master Protein	P14868	Aspartate--tRNA ligase, cytoplasmic OS=Homo sapiens OX=9606 GN=DARS1 PE=1 SV=2	0	52.48	20	9	63	9	501	57.1	6.55	122.33	9	0	0.645	0.609	-0.63	-0.72	0.588791	0.359364	35.4	33.2	145.1	85.4	69.5	5.02	14.98	8.01	High	High	High	High	High	High	High	High	High	High	High	High	High	High	High	High	High	High	1
FALSE	High	Master Protein	B4DY51	cDNA FLJ55546, highly similar to Protein GPR89A OS=Homo sapiens OX=9606 PE=2 SV=1	0	5.131	3	1	4	1	402	46.5	9.38	9.34	1	0	0.645	0.646	-0.63	-0.63	0.532304	0.455083	9.18	11.49	130.3	85.8	83.9	4.14	7.32	8.42	Peak Found	Peak Found	Peak Found	Peak Found	Peak Found	Peak Found	Peak Found	High	Peak Found	Peak Found	Peak Found	Peak Found	High	High	High	Peak Found	Peak Found	Peak Found	1
FALSE	High	Master Protein	K7EQA1	Programmed cell death 5 OS=Homo sapiens OX=9606 GN=PDCD5 PE=1 SV=1	0	15.227	38	3	39	3	87	10	9	53.88	3	0	0.645	0.538	-0.63	-0.89	0.521829	0.194483	50.78	46.72	141.4	87.8	70.8	37.37	16.65	8.93	High	High	High	High	High	High	High	High	High	High	High	High	Peak Found	High	High	High	High	High	1
FALSE	High	Master Protein	B7ZAC7	cDNA, FLJ79141, highly similar to Nucleosome assembly protein 1-like 4 OS=Homo sapiens OX=9606 PE=2 SV=1	0	48.698	24	6	73	5	386	44.2	4.7	140.89	6	0	0.644	0.603	-0.63	-0.73	0.588791	0.342861	31.21	51.72	193.8	54.1	52.1	18.82	47.28	31.31	High	High	High	High	High	High	High	High	High	High	High	High	High	High	High	Peak Found	High	High	1
FALSE	High	Master Protein	P52756	RNA-binding protein 5 OS=Homo sapiens OX=9606 GN=RBM5 PE=1 SV=2	0	7.599	3	2	3	2	815	92.1	6.28	3.41	2	0	0.643	0.592	-0.64	-0.76	0.564164	0.382344	17.55	13.53	132.9	87.5	79.5	6.3	2.99	2.92	Not Found	Not Found	Peak Found	Not Found	Peak Found	Not Found	High	Peak Found	Peak Found	Peak Found	Peak Found	Peak Found	Peak Found	Peak Found	High	Peak Found	Peak Found	High	1
FALSE	High	Master Protein	Q96QK1	Vacuolar protein sorting-associated protein 35 OS=Homo sapiens OX=9606 GN=VPS35 PE=1 SV=2	0	70.252	15	9	113	9	796	91.6	5.49	187.49	9	0	0.643	0.622	-0.64	-0.69	0.513856	0.395152	22.64	31.75	153.8	71.4	74.7	3.07	13.92	6.85	High	High	High	High	High	High	High	High	High	High	High	High	High	High	High	High	High	High	1	Met-loss [N-Term]
FALSE	High	Master Protein	P24534	Elongation factor 1-beta OS=Homo sapiens OX=9606 GN=EEF1B2 PE=1 SV=3	0	61.092	36	6	242	4	225	24.7	4.67	663.32	6	0	0.643	0.577	-0.64	-0.79	0.535389	0.2786	32.51	37.25	132.5	84.1	83.4	6.31	16.84	11.28	High	High	High	High	High	High	High	High	High	High	High	High	High	High	High	High	High	High	1
FALSE	High	Master Protein	Q8N684	Cleavage and polyadenylation specificity factor subunit 7 OS=Homo sapiens OX=9606 GN=CPSF7 PE=1 SV=1	0	15.776	10	3	24	3	471	52	8	50.36	3	0	0.642	0.588	-0.64	-0.77	0.597634	0.303925	81.71	89.95	155.2	72.4	72.4	10.46	0.71	11.98	High	High	High	High	High	Peak Found	High	High	High	High	High	High	High	High	High	High	High	High	1
FALSE	High	Master Protein	B4DS40	cDNA FLJ55362, highly similar to Protein kinase C-binding protein NELL1 OS=Homo sapiens OX=9606 PE=2 SV=1	0.002	3.439	1	1	35	1	617	67.7	5.69	29.49	1	0	0.642	0.542	-0.64	-0.88	0.48696	0.196253	68.21	38.28	145.1	69.2	85.7	17.78	62.41	15.87	High	High	High	High	High	High	High	High	Peak Found	High	High	Peak Found	High	Peak Found	High	High	High	High	1
FALSE	High	Master Protein	P51665	26S proteasome non-ATPase regulatory subunit 7 OS=Homo sapiens OX=9606 GN=PSMD7 PE=1 SV=2	0	56.786	30	6	45	6	324	37	6.77	114.54	6	0	0.642	0.586	-0.64	-0.77	0.531761	0.300942	45.34	33.82	144.2	87.3	68.4	13.9	19.07	14.9	High	High	High	High	High	High	High	High	High	High	High	High	High	High	High	High	High	High	1
FALSE	High	Master Protein	F5H365	Protein transport protein SEC23 OS=Homo sapiens OX=9606 GN=SEC23A PE=1 SV=1	0	73.288	17	10	114	8	736	82.9	7.46	270.55	10	2	0.641	0.693	-0.64	-0.53	0.521294	0.573274	22.96	30.41	140.4	76.1	83.5	11.12	9.47	4.31	High	High	High	High	High	High	High	High	High	High	High	High	High	High	High	High	High	High	1
FALSE	High	Master Protein	Q9ULC4	Malignant T-cell-amplified sequence 1 OS=Homo sapiens OX=9606 GN=MCTS1 PE=1 SV=1	0	21.494	30	4	35	4	181	20.5	8.82	62.44	4	0	0.641	0.623	-0.64	-0.68	0.530501	0.397441	61.38	76.85	92.4	98.3	109.3	1.35	13.13	21.57	High	High	High	Peak Found	High	High	High	Peak Found	High	High	High	High	High	High	High	High	High	Peak Found	1
FALSE	High	Master Protein	A0A1W2PNW1	Signal transducer and activator of transcription (Fragment) OS=Homo sapiens OX=9606 GN=STAT6 PE=1 SV=2	0	12.369	9	4	10	4	797	88.8	6.35	13.29	4	0	0.641	0.01	-0.64	-6.64	0.522831	1.96351e-16	9.11		194.7	105.3		19.85	3.93		High	High	High	High	High	High	Not Found	Not Found	Not Found	Peak Found	Not Found	Peak Found	Not Found	Not Found	Not Found	Not Found	Not Found	Not Found	1
FALSE	High	Master Protein	Q8TBX8	Phosphatidylinositol 5-phosphate 4-kinase type-2 gamma OS=Homo sapiens OX=9606 GN=PIP4K2C PE=1 SV=3	0	47.171	11	3	37	3	421	47.3	6.84	87.33	3	0	0.641	0.674	-0.64	-0.57	0.524248	0.537161	34.63	25.52	120.9	97.2	81.9	21.3	30.03	15.79	High	High	High	High	High	High	High	High	High	Peak Found	High	High	High	Peak Found	High	High	High	High	1
FALSE	High	Master Protein	B2RDE8	cDNA, FLJ96580, highly similar to Homo sapiens hepatoma-derived growth factor (high-mobility group protein 1-like) (HDGF), mRNA OS=Homo sapiens OX=9606 PE=2 SV=1	0	52.194	28	5	58	5	240	26.8	4.67	192.47	5	0	0.64	0.586	-0.64	-0.77	0.570839	0.301127	46.44	33.27	147.1	74.4	78.5	5.14	29.37	8.32	High	High	High	High	High	High	High	High	High	High	High	High	High	Peak Found	High	High	High	High	1
FALSE	High	Master Protein	Q4ZG77	Uncharacterized protein PSMD14 (Fragment) OS=Homo sapiens OX=9606 GN=PSMD14 PE=4 SV=1	0	9.996	8	1	41	1	154	16.5	5.24	73.14	1	0	0.636	0.528	-0.65	-0.92	0.308217	0.177484	11.65	23.51	139.4	88.2	72.3	9.56	7.9	22.67	High	High	High	High	High	High	High	High	High	High	High	High	High	High	High	High	High	High	1
FALSE	High	Master Protein	B4DDR3	cDNA FLJ52148, highly similar to Apoptosis inhibitor 5 OS=Homo sapiens OX=9606 PE=2 SV=1	0	28.343	24	6	30	1	331	37.5	8.68	42.46	6	0	0.636	0.01	-0.65	-6.64	0.549393	1.96351e-16	9.02		182.4	117.6		8.29			High	High	Peak Found	Peak Found	High	Peak Found	Not Found	Not Found	Not Found	Not Found	Peak Found	Not Found	Not Found	Not Found	Not Found	Not Found	Not Found	Not Found	1
FALSE	High	Master Protein	B4DPV1	non-specific serine/threonine protein kinase OS=Homo sapiens OX=9606 PE=2 SV=1	0	15.033	6	3	11	3	709	78.7	8.92	11.31	3	0	0.636	0.638	-0.65	-0.65	0.401122	0.432448	12.97	23.17	133.1	84.8	82.1	8.71	8.05	29.52	Peak Found	High	High	High	High	Peak Found	Peak Found	High	Peak Found	Peak Found	Peak Found	Peak Found	Peak Found	High	Peak Found	High	High	Peak Found	1
FALSE	High	Master Protein	K7EM09	Transmembrane protein 205 (Fragment) OS=Homo sapiens OX=9606 GN=TMEM205 PE=1 SV=1	0	4.85	11	1	3	1	120	13.4	8.1	1.71	1	0	0.635	0.353	-0.65	-1.5	0.523292	0.0101118	12.75	61.71	153.4	93.1	53.5	6.92	8.61	32.29	Peak Found	High	Peak Found	Peak Found	Peak Found	Peak Found	Peak Found	Peak Found	Peak Found	Peak Found	Peak Found	Peak Found	Peak Found	Peak Found	Peak Found	Peak Found	Peak Found	High	1
FALSE	High	Master Protein	A0A804HL54	isoleucine--tRNA ligase OS=Homo sapiens OX=9606 GN=IARS1 PE=1 SV=1	0	114.427	21	19	140	19	1237	141.5	6.2	307.52	19	0	0.634	0.623	-0.66	-0.68	0.509525	0.397695	30.32	28.03	168.9	71.5	59.7	8.43	13.28	4.57	High	High	High	High	High	High	High	High	High	High	High	High	High	High	High	High	High	High	1
FALSE	High	Master Protein	Q9BTD8	RNA-binding protein 42 OS=Homo sapiens OX=9606 GN=RBM42 PE=1 SV=1	0	7.508	10	2	6	2	480	50.4	9.63	17.16	2	0	0.633	0.794	-0.66	-0.33	0.509525	0.841172	56.71	33.11	119.1	78.1	102.8	18.61	50.17	29.9	Peak Found	Peak Found	Peak Found	Peak Found	Peak Found	Peak Found	High	Peak Found	Peak Found	Peak Found	Peak Found	High	Peak Found	High	High	Peak Found	High	Peak Found	1	Met-loss+Acetyl [N-Term]
FALSE	High	Master Protein	F5GZ78	Paxillin OS=Homo sapiens OX=9606 GN=PXN PE=1 SV=1	0	29.007	12	4	15	4	589	64.2	6.35	42.02	4	0	0.633	0.752	-0.66	-0.41	0.453837	0.728916	10.96	18.98	160.5	65.4	74.1	7.19	40.38	52.27	High	High	High	High	High	High	Peak Found	Peak Found	High	Not Found	High	Peak Found	Peak Found	Not Found	High	Peak Found	Peak Found	Peak Found	1
FALSE	High	Master Protein	Q9ULH1	Arf-GAP with SH3 domain, ANK repeat and PH domain-containing protein 1 OS=Homo sapiens OX=9606 GN=ASAP1 PE=1 SV=4	0	14.929	4	4	6	3	1129	125.4	7.31	3.48	4	1	0.631	0.587	-0.66	-0.77	0.523101	0.397171	18.6	14.09	174.5	57.4	68	8.73	31.77	3.77	Peak Found	Peak Found	High	High	Peak Found	High	Not Found	Not Found	Peak Found	Not Found	Not Found	Peak Found	Not Found	Not Found	Not Found	Not Found	Not Found	Not Found	1
FALSE	High	Master Protein	O95486	Protein transport protein Sec24A OS=Homo sapiens OX=9606 GN=SEC24A PE=1 SV=2	0	12.448	4	4	18	4	1093	119.7	7.66	34.18	4	0	0.63	0.704	-0.67	-0.51	0.460092	0.578564	11.63	43.89	134.4	59.5	106.1	16.67	45.79	33.58	High	High	High	High	High	High	High	Peak Found	High	High	High	Peak Found	High	High	High	Peak Found	High	High	1
FALSE	High	Master Protein	P49721	Proteasome subunit beta type-2 OS=Homo sapiens OX=9606 GN=PSMB2 PE=1 SV=1	0	37.75	24	4	62	4	201	22.8	7.02	114.65	4	0	0.63	0.697	-0.67	-0.52	0.49909	0.578564	42.17	43.29	117.2	89.1	93.6	6.56	4.86	16.98	High	High	High	High	High	High	High	High	High	High	High	High	High	Peak Found	High	High	High	High	1
FALSE	High	Master Protein	Q04323	UBX domain-containing protein 1 OS=Homo sapiens OX=9606 GN=UBXN1 PE=1 SV=2	0	46.965	24	3	18	3	297	33.3	5.25	58.32	3	0	0.63	0.77	-0.67	-0.38	0.310129	0.773605	31.43	20.17	140	82.2	77.8	18.91	8.62	12.95	High	High	High	High	High	High	High	Peak Found	High	High	High	Peak Found	Peak Found	Peak Found	High	Peak Found	Peak Found	High	1
FALSE	High	Master Protein	Q9NV70	Exocyst complex component 1 OS=Homo sapiens OX=9606 GN=EXOC1 PE=1 SV=4	0	24.632	5	3	11	3	894	101.9	6.61	17.17	3	0	0.63	0.456	-0.67	-1.13	0.51916	0.111398	17.21	33.14	161.5	75.3	63.2	17.48	2.65	40.85	Peak Found	Peak Found	High	High	High	Peak Found	High	Peak Found	High	Peak Found	Not Found	Peak Found	High	Not Found	Peak Found	Peak Found	High	Not Found	1
FALSE	High	Master Protein	A8MU27	Small ubiquitin like modifier 3 OS=Homo sapiens OX=9606 GN=SUMO3 PE=1 SV=1	0	9.379	8	1	32	1	147	16.9	9.67	65.62	1	0	0.63	0.659	-0.67	-0.6	0.523971	0.495761	10.85	26.48	125	79	96	23.93	4.18	14.48	High	High	High	High	High	High	High	High	High	High	High	Peak Found	High	High	High	Peak Found	High	High	1
FALSE	High	Master Protein	A0A804HII9	Actinin alpha 1 OS=Homo sapiens OX=9606 GN=ACTN1 PE=1 SV=1	0	302.448	49	33	1504	21	913	105.4	5.39	3072.59	33	0	0.63	0.816	-0.67	-0.29	0.49909	0.842474	37.92	38.15	132.7	79.8	87.5	9.26	18.93	16.64	High	High	High	High	High	High	High	High	High	High	High	High	High	High	High	High	High	High	1	Acetyl [N-Term]
FALSE	High	Master Protein	A0A494C0B4	RAD23 homolog A, nucleotide excision repair protein OS=Homo sapiens OX=9606 GN=RAD23A PE=1 SV=1	0	24.69	14	3	17	3	282	30.5	4.84	21.32	3	0	0.63	0.634	-0.67	-0.66	0.599385	0.53249	33.83	30.23	139	87.3	73.7	22.16	23.64	24.96	High	High	High	High	High	High	Peak Found	Peak Found	High	High	High	Peak Found	Peak Found	Peak Found	Peak Found	Peak Found	Peak Found	High	1
FALSE	High	Master Protein	B2RAM6	cDNA, FLJ95005, highly similar to Homo sapiens kinesin family member 11 (KIF11), mRNA OS=Homo sapiens OX=9606 PE=2 SV=1	0	37.481	7	5	29	5	1056	119.1	5.72	44	5	0	0.63	0.804	-0.67	-0.32	0.537311	0.839066	27.53	32.61	153.1	61.4	85.5	16.88	9.55	23.77	High	High	High	High	High	High	High	Peak Found	High	Peak Found	High	Peak Found	Peak Found	High	High	High	High	Peak Found	1
FALSE	High	Master Protein	O94880	PHD finger protein 14 OS=Homo sapiens OX=9606 GN=PHF14 PE=1 SV=3	0	29.039	6	4	37	4	948	106.9	5.34	84.36	4	0	0.63	0.446	-0.67	-1.16	0.368174	0.0606399	92.82	118.46	164.3	76.5	59.2	9.41	28.35	11.16	High	High	High	High	High	High	High	High	High	High	High	High	High	High	High	High	High	High	1
FALSE	High	Master Protein	E5RGS4	Prefoldin subunit 1 OS=Homo sapiens OX=9606 GN=PFDN1 PE=1 SV=1	0	9.257	19	2	7	2	117	13.5	5.52	10.8	2	0	0.629	0.493	-0.67	-1.02	0.461999	0.145071	50.58	44	161.2	97	41.9	46.01	7.18	22.04	High	High	High	Peak Found	High	Peak Found	High	Peak Found	Peak Found	High	Peak Found	Peak Found	Not Found	Peak Found	Peak Found	Peak Found	Peak Found	Peak Found	1	Met-loss+Acetyl [N-Term]
FALSE	High	Master Protein	A8K8N5	cDNA FLJ76940, highly similar to Homo sapiens ubiquitin specific peptidase 8 (USP8), mRNA OS=Homo sapiens OX=9606 PE=2 SV=1	0.002	3.025	1	1	5	1	1118	127.4	8.56	5.13	1	0	0.629	0.708	-0.67	-0.5	0.541052	0.7257	14.55	20.27	126.3	86.7	87	8.42	9.68	14.54	High	High	High	Peak Found	High	Peak Found	Not Found	Peak Found	Peak Found	Peak Found	Peak Found	Peak Found	Peak Found	Peak Found	High	Peak Found	Peak Found	Peak Found	1
FALSE	High	Master Protein	I3L0K2	Thioredoxin domain-containing protein 17 OS=Homo sapiens OX=9606 GN=TXNDC17 PE=1 SV=1	0	14.535	37	2	23	2	75	8.4	5.76	31.05	2	0	0.628	0.355	-0.67	-1.49	0.438571	0.00940221	39.94	30.24	148.7	115.2	36	22.24	46.16	17.96	High	High	High	High	High	High	High	Peak Found	High	High	High	High	Not Found	Not Found	High	High	High	Peak Found	1
FALSE	High	Master Protein	P40306	Proteasome subunit beta type-10 OS=Homo sapiens OX=9606 GN=PSMB10 PE=1 SV=1	0	12.811	7	1	13	1	273	28.9	7.81	53.82	1	0	0.628	0.324	-0.67	-1.62	0.523971	0.00824342	26.07	51.31	149.7	100	50.3	4.24	36.78	48.91	High	High	High	High	High	High	High	High	Peak Found	High	Peak Found	High	High	High	Peak Found	High	Peak Found	Peak Found	1
FALSE	High	Master Protein	H0YL69	Proteasome subunit alpha type (Fragment) OS=Homo sapiens OX=9606 GN=PSMA4 PE=1 SV=1	0	30.345	20	3	100	3	236	26.4	7.71	179.62	3	0	0.628	0.505	-0.67	-0.99	0.450129	0.135075	31.08	36.52	148.5	86.3	65.2	21.4	14.24	8.12	High	High	High	High	High	High	High	High	High	High	High	High	High	High	High	High	High	High	1
FALSE	High	Master Protein	B4E0E1	Poly [ADP-ribose] polymerase OS=Homo sapiens OX=9606 PE=2 SV=1	0	52.151	12	10	42	10	993	111.1	8.87	75.77	10	0	0.628	0.63	-0.67	-0.67	0.49909	0.411708	40	25.13	121.5	96.9	81.5	4.06	17.8	11.59	High	High	High	High	High	High	High	High	High	Peak Found	High	High	High	Peak Found	High	Peak Found	High	High	1
FALSE	High	Master Protein	P40763	Signal transducer and activator of transcription 3 OS=Homo sapiens OX=9606 GN=STAT3 PE=1 SV=2	0	75.518	20	11	104	11	770	88	6.3	263.42	11	0	0.627	0.631	-0.67	-0.66	0.541775	0.412929	25.03	23.15	90.4	94.7	114.9	5.67	10.45	8.19	High	High	High	High	High	High	High	High	High	High	High	High	High	High	High	High	High	High	1
FALSE	High	Master Protein	Q6UWW7	TUFT1 OS=Homo sapiens OX=9606 GN=UNQ865 PE=2 SV=1	0.001	3.947	5	1	3	1	199	22.6	5.78	7	1	0	0.627	0.551	-0.67	-0.86	0.296349	0.216483	39.18	21.82	144.7	78.8	76.5	4.24	42.8	5.92	High	High	Peak Found	Peak Found	Peak Found	Peak Found	Peak Found	Peak Found	High	Peak Found	Peak Found	Peak Found	Peak Found	Peak Found	Peak Found	Peak Found	Peak Found	Peak Found	1
FALSE	High	Master Protein	P78356	Phosphatidylinositol 5-phosphate 4-kinase type-2 beta OS=Homo sapiens OX=9606 GN=PIP4K2B PE=1 SV=1	0	8.486	7	2	3	2	416	47.3	7.33	0	2	0	0.627	0.692	-0.67	-0.53	0.594769	0.6861	18.82	17.65	129.7	80	90.3	6.99	15.7	17.01	High	Not Found	Not Found	Peak Found	Peak Found	High	Not Found	Peak Found	Not Found	Peak Found	High	Not Found	Peak Found	Peak Found	Not Found	Not Found	Peak Found	Not Found	1
FALSE	High	Master Protein	Q15365	Poly(rC)-binding protein 1 OS=Homo sapiens OX=9606 GN=PCBP1 PE=1 SV=2	0	109.267	36	6	220	5	356	37.5	7.09	505.61	6	0	0.626	0.616	-0.68	-0.7	0.496375	0.380249	24.97	27.57	131.5	81	87.6	6.51	2.81	16.6	High	High	High	High	High	High	High	High	High	High	High	High	High	High	High	High	High	High	1
FALSE	High	Master Protein	E9KL35	Small ribosomal subunit protein RACK1 OS=Homo sapiens OX=9606 PE=1 SV=1	0	155.676	55	12	408	12	317	35.1	7.69	853.08	12	0	0.624	0.508	-0.68	-0.98	0.49205	0.140456	28.36	29.45	145.3	87.6	67.1	2.38	7.12	13.47	High	High	High	High	High	High	High	High	High	High	High	High	High	High	High	High	High	High	1	Met-loss+Acetyl [N-Term]
FALSE	High	Master Protein	Q96HC4	PDZ and LIM domain protein 5 OS=Homo sapiens OX=9606 GN=PDLIM5 PE=1 SV=5	0	108.488	31	12	139	6	596	63.9	8.21	274.37	12	5	0.623	0.587	-0.68	-0.77	0.443411	0.301506	31.03	30	140.4	88.2	71.4	13.05	10.73	14.64	High	High	High	High	High	High	High	High	High	High	High	High	High	High	High	Peak Found	High	High	1
FALSE	High	Master Protein	A0A140VKE5	Sulfhydryl oxidase OS=Homo sapiens OX=9606 GN=QSCN6 PE=2 SV=1	0	5.248	4	2	4	2	604	66.8	8.56	3.53	2	0	0.622	0.748	-0.68	-0.42	0.462691	0.703308	51.69	54.01	137.7	75.3	87	39.64	18.71	13.98	High	Peak Found	Not Found	Peak Found	Peak Found	Peak Found	Peak Found	Peak Found	High	Peak Found	High	Peak Found	Peak Found	Peak Found	Peak Found	High	Peak Found	Peak Found	1
FALSE	High	Master Protein	F8VYN9	ADP ribosylation factor like GTPase 1 OS=Homo sapiens OX=9606 GN=ARL1 PE=1 SV=1	0	15.445	21	3	31	3	194	21.8	6.77	42.69	3	0	0.622	0.357	-0.68	-1.49	0.345502	0.0111414	39.56	38.65	148.8	108.7	42.5	19.35	40.03	42.09	High	High	High	High	High	High	High	High	High	High	High	High	High	High	High	Peak Found	Peak Found	Peak Found	1
FALSE	High	Master Protein	P98196	Phospholipid-transporting ATPase IH OS=Homo sapiens OX=9606 GN=ATP11A PE=1 SV=3	0	11.396	4	3	8	3	1134	129.7	6.6	1.77	3	0	0.622	0.585	-0.68	-0.77	0.438571	0.297743	19.96	31.4	138.5	85.4	76	7.54	7.76	30.58	Peak Found	Peak Found	Peak Found	Peak Found	High	Peak Found	Peak Found	High	Peak Found	Peak Found	Peak Found	High	Peak Found	Peak Found	High	Peak Found	High	High	1
FALSE	High	Master Protein	P27348	14-3-3 protein theta OS=Homo sapiens OX=9606 GN=YWHAQ PE=1 SV=1	0	89.465	44	10	552	9	245	27.7	4.78	1107.06	10	0	0.622	0.583	-0.69	-0.78	0.48359	0.294346	43.93	48.8	137.8	86	76.2	13.18	17.14	7.63	High	High	High	High	High	High	High	High	High	High	High	High	High	High	High	High	High	High	1
FALSE	High	Master Protein	A0A1W2PNX8	Unc-45 myosin chaperone A OS=Homo sapiens OX=9606 GN=UNC45A PE=1 SV=1	0	48.972	11	8	34	8	1084	118.3	6.71	63.37	8	0	0.622	0.742	-0.69	-0.43	0.438571	0.702435	30.98	24.65	132	84.4	83.7	14.2	10	9.53	High	High	High	High	High	High	Peak Found	High	High	High	High	High	High	High	Peak Found	High	High	High	1
FALSE	High	Master Protein	P10599	Thioredoxin OS=Homo sapiens OX=9606 GN=TXN PE=1 SV=3	0	22.453	32	3	93	3	105	11.7	4.92	65.23	3	0	0.621	0.361	-0.69	-1.47	0.439802	0.0121879	34.12	41.86	159	90	51	19.18	9.76	3.4	High	High	High	High	High	High	High	High	High	High	High	High	High	High	High	High	High	High	1
FALSE	High	Master Protein	Q9BTY7	Protein HGH1 homolog OS=Homo sapiens OX=9606 GN=HGH1 PE=1 SV=1	0	15.294	13	2	5	2	390	42.1	4.81	6.65	2	0	0.621	0.852	-0.69	-0.23	0.520698	0.904749	32.78	32.1	122.1	76.6	101.3	23.07	20.65	26.74	High	Peak Found	High	High	Peak Found	Not Found	Peak Found	Not Found	Not Found	Peak Found	Peak Found	Peak Found	Peak Found	Not Found	High	Peak Found	High	Peak Found	1
FALSE	High	Master Protein	G3V154	Chromosome 9 open reading frame 86, isoform CRA_d OS=Homo sapiens OX=9606 GN=RABL6 PE=1 SV=1	0	6.139	3	1	4	1	471	51.3	4.79	4.18	1	0	0.621	0.01	-0.69	-6.64	0.495178	1.96351e-16	0		185.1	114.9					Not Found	Not Found	Not Found	Peak Found	Not Found	Not Found	High	Not Found	High	Not Found	Not Found	Not Found	High	High	Not Found	Not Found	Not Found	Not Found	1
FALSE	High	Master Protein	B3KT06	Tubulin alpha chain OS=Homo sapiens OX=9606 PE=2 SV=1	0	219.709	50	15	2740	2	416	46.3	5.14	5447.28	15	7	0.621	0.77	-0.69	-0.38	0.479847	0.775403	40.98	38.09	122.4	76.2	101.4	5.18	14.84	17.13	High	High	High	High	High	Peak Found	Not Found	High	High	Not Found	Not Found	Not Found	Not Found	Not Found	High	Peak Found	High	Peak Found	1
FALSE	High	Master Protein	Q5JRF7	Phenylalanyl-tRNA synthetase 2, mitochondrial (Fragment) OS=Homo sapiens OX=9606 GN=FARS2 PE=1 SV=1	0.001	3.626	13	1	3	1	101	11.6	4.87	3.59	1	0	0.62	0.67	-0.69	-0.58	0.564164	0.62683	16.48	23.1	129.4	77.4	93.2	4.53	16.05	13.33	High	Peak Found	Not Found	Peak Found	Peak Found	Peak Found	Peak Found	High	Peak Found	Peak Found	Peak Found	Not Found	Peak Found	Peak Found	Peak Found	Peak Found	Peak Found	High	1
FALSE	High	Master Protein	Q13098	COP9 signalosome complex subunit 1 OS=Homo sapiens OX=9606 GN=GPS1 PE=1 SV=4	0	26.788	13	4	22	4	491	55.5	6.74	57.8	4	0	0.62	0.679	-0.69	-0.56	0.491551	0.537161	30.48	25.94	157.9	48	94.2	14.94	23.78	4.52	High	High	High	High	High	High	High	High	High	Peak Found	High	High	High	Peak Found	Peak Found	High	High	Peak Found	1
FALSE	High	Master Protein	Q5H909	MAGE family member D2 OS=Homo sapiens OX=9606 GN=MAGED2 PE=1 SV=2	0	43.885	18	5	40	4	588	63.1	9.35	81.22	5	1	0.62	0.69	-0.69	-0.54	0.4036	0.558887	65.49	72.21	99.4	104.2	96.4	36.43	34.82	20.7	High	High	High	High	High	High	Peak Found	High	High	High	Peak Found	High	Peak Found	Peak Found	High	High	High	Peak Found	1
FALSE	High	Master Protein	Q9NRR8	CDC42 small effector protein 1 OS=Homo sapiens OX=9606 GN=CDC42SE1 PE=1 SV=1	0	6.984	15	1	12	1	79	8.9	9.99	25.39	1	0	0.618	0.773	-0.69	-0.37	0.549463	0.828659	57.27	53.36	176.1	74.3	49.6	28.61	92.5	70.94	High	High	High	Peak Found	High	High	Peak Found	Peak Found	Peak Found	Peak Found	High	Not Found	Peak Found	High	High	Peak Found	High	Peak Found	1
FALSE	High	Master Protein	A0A0U1RRM4	Polypyrimidine tract-binding protein 1 OS=Homo sapiens OX=9606 GN=PTBP1 PE=1 SV=1	0	195.52	47	14	448	13	588	62.4	9.1	976.5	14	1	0.618	0.519	-0.69	-0.95	0.46993	0.159851	36.88	43.38	143.6	92.2	64.2	8.47	17.06	4.73	High	High	High	High	High	High	High	High	High	High	High	High	High	High	High	High	High	High	1	Acetyl [N-Term]
FALSE	High	Master Protein	O00232	26S proteasome non-ATPase regulatory subunit 12 OS=Homo sapiens OX=9606 GN=PSMD12 PE=1 SV=3	0	55.296	27	9	88	9	456	52.9	7.65	145.87	9	0	0.618	0.584	-0.7	-0.78	0.486366	0.295459	21.78	34.28	154.3	76.4	69.4	5.46	5.31	34.13	High	High	High	High	High	High	High	High	High	High	High	High	High	High	High	High	High	High	1
FALSE	High	Master Protein	B4DLC0	cDNA FLJ58476, highly similar to Poly(rC)-binding protein 2 OS=Homo sapiens OX=9606 PE=2 SV=1	0	51.802	50	7	333	1	301	32.1	7.9	396.4	7	0	0.616	0.469	-0.7	-1.09	0.422759	0.0806386	24.51	29.95	146	87.8	66.1	24.72	24.59	29.83	High	High	High	Peak Found	High	Peak Found	Not Found	Not Found	High	High	Peak Found	Peak Found	High	Peak Found	Not Found	Peak Found	Not Found	Peak Found	1
FALSE	High	Master Protein	F8W7U0	Intersectin 1 OS=Homo sapiens OX=9606 GN=ITSN1 PE=1 SV=1	0	22.666	5	4	24	4	1149	129.9	7.71	50.15	4	0	0.616	0.58	-0.7	-0.79	0.440581	0.324207	19.59	26.22	146.7	90.8	62.5	8.67	5.13	46.51	High	High	High	High	High	High	Peak Found	Peak Found	High	High	High	High	Peak Found	High	Peak Found	High	High	Peak Found	1
FALSE	High	Master Protein	Q8NI35	InaD-like protein OS=Homo sapiens OX=9606 GN=PATJ PE=1 SV=3	0	5.164	1	2	38	1	1801	196.2	4.94	58.81	2	0	0.615	0.397	-0.7	-1.33	0.460867	0.0263002	86.08	85.34	151.5	108	40.4	64.68	64.56	88.18	High	High	High	High	High	High	High	High	High	High	High	High	High	High	Peak Found	Peak Found	Peak Found	Peak Found	1
FALSE	High	Master Protein	B7Z6G0	cDNA FLJ61706, highly similar to Colorectal mutant cancer protein OS=Homo sapiens OX=9606 PE=2 SV=1	0	14.034	6	2	4	2	715	79.9	5.15	3.74	2	0	0.614	0.01	-0.7	-6.64	0.443997	1.96351e-16	27.53		180.7	119.3		26.28			Peak Found	High	Peak Found	Peak Found	Peak Found	Peak Found	Not Found	Not Found	Peak Found	High	Not Found	Not Found	Not Found	Not Found	Not Found	High	Not Found	Not Found	1
FALSE	High	Master Protein	A0A7I2V461	Exportin 1 OS=Homo sapiens OX=9606 GN=XPO1 PE=1 SV=1	0	114.677	18	13	153	13	1056	121.5	5.97	336.22	13	0	0.614	0.708	-0.7	-0.5	0.41494	0.602952	27.56	30.96	131.7	74.1	94.2	13.82	18.18	13.63	High	High	High	High	High	High	High	High	High	High	High	High	High	High	High	High	High	High	1
FALSE	High	Master Protein	Q6NUR1	Non-SMC condensin I complex, subunit G OS=Homo sapiens OX=9606 GN=NCAPG PE=2 SV=1	0	19.984	5	3	17	3	1015	114.1	5.67	25.13	3	0	0.614	0.504	-0.7	-0.99	0.439802	0.140437	36.24	57.25	141.4	89	69.6	1.6	17.67	14.73	High	High	High	High	Peak Found	High	High	Peak Found	Peak Found	Peak Found	High	High	High	High	High	High	Peak Found	Peak Found	1
FALSE	High	Master Protein	Q5JP53	Tubulin beta chain OS=Homo sapiens OX=9606 GN=TUBB PE=1 SV=1	0	358.846	66	22	2677	1	426	47.7	4.81	6362.47	22	0	0.614	0.244	-0.7	-2.04	0.4036	0.00023984	126.5	118.39	106.4	165.7	28	118.43	89.84	111.58	High	High	High	Peak Found	High	High	High	Peak Found	Peak Found	High	High	High	High	High	High	High	Peak Found	Not Found	1	Met-loss [N-Term]
FALSE	High	Master Protein	B4DZF2	cDNA FLJ59571, highly similar to Eukaryotic translation initiation factor 4gamma 2 OS=Homo sapiens OX=9606 PE=2 SV=1	0	93.079	22	15	86	15	980	110.2	7.94	164.9	15	0	0.613	0.59	-0.71	-0.76	0.453436	0.311906	27.45	29.96	147	76.6	76.4	6.48	12.29	13.6	High	High	High	High	High	High	High	High	High	High	High	High	High	High	High	High	High	High	1
FALSE	High	Master Protein	O94903	Pyridoxal phosphate homeostasis protein OS=Homo sapiens OX=9606 GN=PLPBP PE=1 SV=1	0	13.107	11	3	18	3	275	30.3	7.5	26.01	3	0	0.612	0.552	-0.71	-0.86	0.24915	0.219759	41.92	29.76	145	80.5	74.4	8.82	19.02	37.81	High	High	High	High	High	High	High	High	High	High	Peak Found	High	Peak Found	Peak Found	Peak Found	Peak Found	Peak Found	Peak Found	1
FALSE	High	Master Protein	Q3ZTS4	TLDc domain-containing protein (Fragment) OS=Homo sapiens OX=9606 PE=2 SV=1	0	10.502	14	2	13	2	204	23.5	5.59	11.22	2	0	0.612	0.632	-0.71	-0.66	0.49909	0.479703	23.08	25.61	141.1	68.9	90	32.01	14.08	4.05	High	High	High	High	Peak Found	High	Peak Found	High	High	High	Peak Found	Peak Found	High	High	Not Found	Not Found	High	Peak Found	1
FALSE	High	Master Protein	Q6NUR7	Ezrin OS=Homo sapiens OX=9606 GN=EZR PE=2 SV=1	0	155.017	37	21	1309	13	586	69.2	6.27	1941.7	21	0	0.612	0.581	-0.71	-0.78	0.451152	0.289841	45.44	44.05	137.7	82.6	79.7	8.83	11.07	6.9	High	High	High	High	High	High	High	High	High	High	High	High	High	High	High	High	High	High	1
FALSE	High	Master Protein	Q53XC0	Eukaryotic translation initiation factor 2 subunit 1 OS=Homo sapiens OX=9606 GN=EIF2S1 PE=2 SV=1	0	115.236	48	12	164	12	315	36.1	5.08	328.04	12	0	0.612	0.541	-0.71	-0.89	0.450976	0.195977	28.8	27.71	145.7	81.9	72.4	3.26	6.01	12.49	High	High	High	High	High	High	High	High	High	High	High	High	High	High	High	High	High	High	1
FALSE	High	Master Protein	Q13155	Aminoacyl tRNA synthase complex-interacting multifunctional protein 2 OS=Homo sapiens OX=9606 GN=AIMP2 PE=1 SV=2	0	35.808	26	5	51	5	320	35.3	8.22	127.78	5	0	0.611	0.651	-0.71	-0.62	0.497843	0.474162	13.18	20.5	131.4	83.2	85.4	10.21	4.55	10.88	High	High	High	High	High	High	High	High	High	High	High	High	High	Peak Found	High	High	High	Peak Found	1	Met-loss [N-Term]
FALSE	High	Master Protein	V9HW92	Epididymis secretory protein Li 112 OS=Homo sapiens OX=9606 GN=HEL-S-112 PE=2 SV=1	0	164.593	69	14	294	14	329	36	7.02	809.14	14	0	0.611	0.402	-0.71	-1.31	0.450129	0.0291128	44.67	55	157	92.9	50.1	15.24	19.3	14.95	High	High	High	High	High	High	High	High	High	High	High	High	High	High	High	High	High	High	1
FALSE	High	Master Protein	Q8TDX7	Serine/threonine-protein kinase Nek7 OS=Homo sapiens OX=9606 GN=NEK7 PE=1 SV=1	0	26.336	12	3	30	3	302	34.5	8.25	61.25	3	0	0.611	0.591	-0.71	-0.76	0.47473	0.314882	28.72	30.24	123.9	104.5	71.6	22.05	31.8	38.95	High	High	High	High	High	High	High	High	High	High	High	Peak Found	High	High	High	Peak Found	High	High	1
FALSE	High	Master Protein	Q07812	Apoptosis regulator BAX OS=Homo sapiens OX=9606 GN=BAX PE=1 SV=1	0	31.316	19	3	40	3	192	21.2	5.22	81.49	3	0	0.61	0.566	-0.71	-0.82	0.446602	0.251832	64.39	47.52	121.7	90.5	87.9	9.47	16.55	9.91	High	High	High	High	High	High	High	High	High	High	High	High	High	High	High	Peak Found	Peak Found	High	1
FALSE	High	Master Protein	Q9NTX5	Ethylmalonyl-CoA decarboxylase OS=Homo sapiens OX=9606 GN=ECHDC1 PE=1 SV=2	0	4.379	4	1	10	1	307	33.7	8.21	17.03	1	0	0.609	0.547	-0.71	-0.87	0.465862	0.270603	17.99	22.07	140.3	86	73.7	14.89	11.18	16.63	High	High	High	High	High	High	Peak Found	Peak Found	High	Peak Found	High	Peak Found	Peak Found	Peak Found	Peak Found	High	Peak Found	High	1
FALSE	High	Master Protein	Q5QTQ6	MSTP010 OS=Homo sapiens OX=9606 PE=2 SV=1	0	13.996	14	3	16	3	216	24.6	8.37	23.17	3	0	0.607	0.38	-0.72	-1.4	0.244286	0.0185024	55.3	77.83	142.8	84.3	72.9	7.09	18.31	23.41	High	High	High	High	High	High	High	Peak Found	Peak Found	Peak Found	High	Peak Found	Peak Found	Peak Found	High	Peak Found	High	Peak Found	1
FALSE	High	Master Protein	Q6PGP7	Superkiller complex protein 3 OS=Homo sapiens OX=9606 GN=SKIC3 PE=1 SV=1	0	24.414	5	6	13	6	1564	175.4	7.53	19.83	6	0	0.606	0.7	-0.72	-0.51	0.381285	0.583372	34.83	60.74	134	76.8	89.3	12.18	13.55	24.66	High	Peak Found	High	High	High	High	High	Peak Found	Peak Found	High	Peak Found	Peak Found	High	High	High	Peak Found	Peak Found	Peak Found	1
FALSE	High	Master Protein	P19474	E3 ubiquitin-protein ligase TRIM21 OS=Homo sapiens OX=9606 GN=TRIM21 PE=1 SV=1	0	15.369	8	3	15	3	475	54.1	6.38	32.16	3	0	0.606	0.8	-0.72	-0.32	0.367635	0.834275	27.75	44.91	220.5	29.6	49.9	0.68	44.34	87.04	High	High	High	High	High	High	Not Found	Not Found	High	High	Peak Found	Peak Found	Peak Found	Not Found	Not Found	Not Found	Peak Found	High	1
FALSE	High	Master Protein	A8K8K1	RNA 3'-terminal-phosphate cyclase (ATP) OS=Homo sapiens OX=9606 PE=2 SV=1	0	15.893	13	3	11	3	366	39.3	8.05	25.22	3	0	0.606	0.01	-0.72	-6.64	0.451325	1.96351e-16	15.6		251.4	48.6		34.51			High	High	High	High	High	High	Not Found	Not Found	Not Found	Not Found	Peak Found	Not Found	Not Found	Not Found	Not Found	Not Found	Not Found	Not Found	1
FALSE	High	Master Protein	A0A024RCM4	Large proline-rich protein BAG6 OS=Homo sapiens OX=9606 GN=BAG6 PE=1 SV=1	0	38.639	8	6	65	6	1126	118.6	5.6	188.34	6	0	0.605	0.632	-0.73	-0.66	0.254157	0.41751	19.95	15.78	148.2	80.9	70.9	8.25	19.76	9.39	High	High	High	High	High	High	High	High	High	High	High	High	High	High	High	High	High	High	1
FALSE	High	Master Protein	Q9UJX2	Cell division cycle protein 23 homolog OS=Homo sapiens OX=9606 GN=CDC23 PE=1 SV=3	0	19.95	10	4	12	4	597	68.8	7.02	16.45	4	0	0.605	0.753	-0.73	-0.41	0.506045	0.760617	63.36	59.13	131.9	55.7	112.5	38.5	34.84		Not Found	Peak Found	High	High	Peak Found	Peak Found	High	High	Peak Found	Peak Found	High	Not Found	High	Not Found	Not Found	Not Found	High	High	1
FALSE	High	Master Protein	A0A7I2V5F1	DNA (cytosine-5)-methyltransferase OS=Homo sapiens OX=9606 GN=DNMT1 PE=1 SV=1	0	36.398	7	7	41	7	1580	179.3	7.77	43.46	7	0	0.604	0.574	-0.73	-0.8	0.44641	0.271628	30.44	38.3	151.7	89.4	58.9	42.6	55.58	72.76	High	High	High	High	High	High	High	High	High	Peak Found	High	High	High	High	High	High	High	High	1
FALSE	High	Master Protein	Q9NPQ8	Synembryn-A OS=Homo sapiens OX=9606 GN=RIC8A PE=1 SV=3	0	34.181	15	6	36	6	531	59.7	5.33	68.79	6	0	0.604	0.623	-0.73	-0.68	0.237812	0.398925	40.37	35.55	157.3	68.5	74.2	4.05	23.75	14.52	High	High	High	High	High	High	Peak Found	High	High	High	High	High	High	High	High	Peak Found	High	High	1
FALSE	High	Master Protein	Q9UM02	Prolyl endopeptidase OS=Homo sapiens OX=9606 PE=2 SV=1	0	32.256	8	4	16	4	710	80.7	5.86	20.6	4	0	0.604	0.601	-0.73	-0.74	0.454571	0.337549	16.86	36.69	151.4	65.9	82.7	3.77	14.8	24.31	High	High	High	Peak Found	High	High	Peak Found	Peak Found	Peak Found	Peak Found	Peak Found	Peak Found	Peak Found	Peak Found	Peak Found	Peak Found	Peak Found	Peak Found	1
FALSE	High	Master Protein	O60493	Sorting nexin-3 OS=Homo sapiens OX=9606 GN=SNX3 PE=1 SV=3	0	24.266	44	5	52	3	162	18.8	8.66	108.92	5	1	0.603	0.452	-0.73	-1.14	0.398823	0.0662682	33.25	34.11	158.7	81.1	60.2	24.75	17.7	14.25	High	High	High	High	High	High	High	High	High	High	High	High	High	High	High	High	High	High	1
FALSE	High	Master Protein	H0YGR4	RNA exonuclease 2 (Fragment) OS=Homo sapiens OX=9606 GN=REXO2 PE=1 SV=1	0	24.637	23	3	17	3	192	22.1	8.24	42.69	3	0	0.603	0.459	-0.73	-1.12	0.461848	0.0737959	35.84	56.23	159.6	75.2	65.2	32.04	44.94	78.15	High	High	High	High	High	High	Not Found	High	Peak Found	High	High	Peak Found	Peak Found	Peak Found	Not Found	Peak Found	High	High	1
FALSE	High	Master Protein	Q53SF7	Cordon-bleu protein-like 1 OS=Homo sapiens OX=9606 GN=COBLL1 PE=1 SV=3	0	201.843	28	17	79	17	1128	123.8	6.58	197.11	17	0	0.603	0.656	-0.73	-0.61	0.455434	0.485775	31.05	33.77	156.7	71.7	71.6	3.43	0.81	9.98	High	High	High	High	High	High	High	High	High	High	High	High	Peak Found	High	High	High	High	Peak Found	1
FALSE	High	Master Protein	A0A8V8TQQ7	DNA ligase OS=Homo sapiens OX=9606 GN=LIG1 PE=1 SV=1	0	21.758	6	4	11	4	918	101.6	5.58	27.89	4	0	0.602	0.742	-0.73	-0.43	0.521921	0.75698	35.02	52.68	155.3	52.4	92.3	46.4	26.22	53.89	High	Peak Found	High	High	High	Peak Found	Peak Found	Peak Found	Not Found	Peak Found	Peak Found	Peak Found	Not Found	Peak Found	High	Not Found	Peak Found	Peak Found	1
FALSE	High	Master Protein	P25787	Proteasome subunit alpha type-2 OS=Homo sapiens OX=9606 GN=PSMA2 PE=1 SV=2	0	62.33	38	5	39	5	234	25.9	7.43	100.93	5	0	0.602	0.48	-0.73	-1.06	0.420261	0.0984873	38.76	58.4	225.5	54.5	20	7.97	25.33	87.66	High	High	High	High	High	High	High	High	High	Peak Found	High	Peak Found	High	High	High	Peak Found	High	Peak Found	1
FALSE	High	Master Protein	Q01433	AMP deaminase 2 OS=Homo sapiens OX=9606 GN=AMPD2 PE=1 SV=3	0	32.226	16	9	47	9	825	94.8	6.55	82.67	9	0	0.601	0.528	-0.74	-0.92	0.454169	0.177885	61.95	53.22	168.5	71.8	59.7	11.67	18.36	9.91	High	High	High	High	High	High	High	High	High	High	High	High	Peak Found	High	Peak Found	High	Peak Found	High	1
FALSE	High	Master Protein	H9KV45	Ubiquitin conjugating enzyme E2 D3 OS=Homo sapiens OX=9606 GN=UBE2D3 PE=1 SV=1	0	5.012	8	1	10	1	141	15.9	6.29	13.09	1	0	0.6	0.593	-0.74	-0.75	0.276096	0.317561	19.47	17.08	133.7	85.6	80.7	5.23	15.78	12.62	High	High	High	High	High	High	High	Peak Found	High	Peak Found	High	Peak Found	High	Peak Found	Peak Found	Peak Found	Peak Found	Peak Found	1
FALSE	High	Master Protein	P57772	Selenocysteine-specific elongation factor OS=Homo sapiens OX=9606 GN=EEFSEC PE=1 SV=4	0	6.877	2	1	8	1	596	65.3	8.35	16.16	1	0	0.6	0.846	-0.74	-0.24	0.491728	0.907666	20.92	12.47	118.5	79	102.5	6	23.17	3.62	High	High	High	High	Peak Found	Peak Found	High	Peak Found	Peak Found	High	Not Found	High	Peak Found	Peak Found	Peak Found	Not Found	High	Peak Found	1
FALSE	High	Master Protein	A0A994J5E5	Cytohesin 2 OS=Homo sapiens OX=9606 GN=CYTH2 PE=1 SV=1	0	9.089	6	2	16	2	444	50.9	5.57	18.8	2	0	0.599	0.75	-0.74	-0.42	0.49909	0.828659	12.43	12.73	137.1	57.4	105.5	25.68	6.43	27.83	High	High	High	High	High	High	Peak Found	High	High	Peak Found	High	Peak Found	High	High	High	Peak Found	High	High	1
FALSE	High	Master Protein	P24941	Cyclin-dependent kinase 2 OS=Homo sapiens OX=9606 GN=CDK2 PE=1 SV=2	0	31.235	19	5	32	4	298	33.9	8.68	63.87	5	1	0.599	0.581	-0.74	-0.78	0.41541	0.288365	30.64	42.5	146.6	81	72.4	2.75	6.15	25.91	High	High	High	High	High	High	High	High	High	High	High	Peak Found	High	Peak Found	High	Peak Found	High	High	1
FALSE	High	Master Protein	A0A024R897	Actin-related protein 2/3 complex subunit 5 OS=Homo sapiens OX=9606 GN=ARPC5L PE=2 SV=1	0	14.201	29	3	26	3	153	16.9	6.6	55.85	3	0	0.599	0.548	-0.74	-0.87	0.343541	0.211727	21.89	24.5	155.3	68.4	76.4	15.36	18.62	28.27	High	High	High	High	High	High	High	High	High	High	High	Peak Found	High	High	High	High	High	High	1
FALSE	High	Master Protein	O14908	PDZ domain-containing protein GIPC1 OS=Homo sapiens OX=9606 GN=GIPC1 PE=1 SV=2	0	48.469	21	4	28	4	333	36	6.28	62.71	4	0	0.599	0.784	-0.74	-0.35	0.330861	0.81412	30.86	70.76	150.5	76.7	72.8	7.15	26.2	45.14	High	High	High	High	High	High	High	Peak Found	High	Peak Found	High	High	Peak Found	High	High	Peak Found	High	Peak Found	1
FALSE	High	Master Protein	F8VZQ9	SAP domain containing ribonucleoprotein OS=Homo sapiens OX=9606 GN=SARNP PE=1 SV=1	0	5.012	5	1	20	1	213	24.1	5.3	43.48	1	0	0.598	0.475	-0.74	-1.07	0.344957	0.0918369	25.46	21.39	147	87.5	65.5	22.41	16.28	19	High	High	High	High	High	High	Peak Found	High	High	High	High	High	Peak Found	High	High	High	High	High	1
FALSE	High	Master Protein	A0A7P0T9C4	Dynein cytoplasmic 1 heavy chain 1 OS=Homo sapiens OX=9606 GN=DYNC1H1 PE=1 SV=1	0	495.058	19	69	687	69	4672	534.7	6.51	1374.97	69	0	0.598	0.577	-0.74	-0.79	0.414271	0.278141	27.26	35.16	152.7	74.7	72.6	9.55	11.96	34.89	High	High	High	High	High	High	High	High	High	High	High	High	High	High	High	High	High	High	1
FALSE	High	Master Protein	B3KQ71	cDNA FLJ32982 fis, clone THYMU1000002, highly similar to Golgi phosphoprotein 3 OS=Homo sapiens OX=9606 PE=2 SV=1	0	13.462	10	2	13	2	281	32	6.43	27.61	2	0	0.597	0.724	-0.74	-0.47	0.330861	0.645776	23.13	30.14	123.4	74.7	101.9	22.85	13.41	23.7	High	High	Peak Found	Peak Found	Peak Found	High	High	High	High	Peak Found	Peak Found	Peak Found	High	High	High	Peak Found	High	High	1
FALSE	High	Master Protein	A0A7P0T9L3	Cullin 4B OS=Homo sapiens OX=9606 GN=CUL4B PE=1 SV=1	0	84.85	21	12	121	11	780	90.3	7.99	272.49	12	1	0.597	0.56	-0.74	-0.84	0.407779	0.238876	28.41	38.16	146.1	78.6	75.2	3.72	14.25	24.99	High	High	High	High	High	High	High	High	High	High	High	High	High	High	High	High	High	High	1
FALSE	High	Master Protein	R4GMW6	COMMD3-BMI1 readthrough (Fragment) OS=Homo sapiens OX=9606 GN=COMMD3-BMI1 PE=4 SV=1	0	12.348	19	2	2	2	159	18.1	5.92	5.88	2	0	0.597	0.606	-0.74	-0.72	0.440086	0.441202	29.74	19.76	134.2	82.3	83.5	19.31	5.72	13.35	Peak Found	Peak Found	Peak Found	High	High	Peak Found	Not Found	Peak Found	Peak Found	Peak Found	Peak Found	Not Found	Not Found	Not Found	Peak Found	Peak Found	Peak Found	Peak Found	1
FALSE	High	Master Protein	G3V1R5	Nardilysin (N-arginine dibasic convertase), isoform CRA_e OS=Homo sapiens OX=9606 GN=NRDC PE=1 SV=1	0	18.112	4	4	20	4	1087	125	4.91	28.27	4	0	0.597	0.651	-0.74	-0.62	0.330861	0.474768	39.51	35.67	186.4	80.5	33.1	2.91	32.45	72.07	High	High	High	High	High	High	Not Found	Peak Found	High	Peak Found	Peak Found	High	High	High	Peak Found	Peak Found	Peak Found	High	1
FALSE	High	Master Protein	P11216	Glycogen phosphorylase, brain form OS=Homo sapiens OX=9606 GN=PYGB PE=1 SV=5	0	30.606	10	7	62	3	843	96.6	6.86	61.82	7	0	0.596	0.791	-0.75	-0.34	0.408471	0.828659	87.27	94.79	75.7	105.5	118.8	9.84	12.82	7.45	High	High	High	High	High	High	High	High	Peak Found	High	Peak Found	Peak Found	Peak Found	High	Peak Found	Peak Found	Peak Found	Peak Found	1
FALSE	High	Master Protein	P23610	40-kDa huntingtin-associated protein OS=Homo sapiens OX=9606 GN=F8A1 PE=1 SV=2	0	4.312	7	1	2	1	371	39.1	6.84	4.7	1	0	0.596	0.944	-0.75	-0.08	0.408718	0.920932	27.22	25.03	121	68.8	110.2	28.45	2.84	7.99	Not Found	Peak Found	High	Peak Found	Peak Found	Not Found	High	Peak Found	Not Found	Peak Found	Not Found	Not Found	Not Found	Not Found	Peak Found	Peak Found	Peak Found	Peak Found	1	Met-loss+Acetyl [N-Term]
FALSE	High	Master Protein	F8VP67	Keratin 8 (Fragment) OS=Homo sapiens OX=9606 GN=KRT8 PE=1 SV=1	0	135.185	77	13	2810	1	113	13.6	4.65	4877.87	13	0	0.595	0.504	-0.75	-0.99	0.454571	0.225085	40.72	40.37	148	82.9	69.1	33.61	23.23	19.85	Peak Found	Peak Found	Peak Found	Peak Found	Peak Found	Peak Found	High	High	High	Peak Found	Peak Found	Peak Found	Peak Found	Peak Found	High	High	High	Peak Found	1	Met-loss+Acetyl [N-Term]
FALSE	High	Master Protein	Q6FHU0	Proteasome subunit beta (Fragment) OS=Homo sapiens OX=9606 GN=PSMB8 PE=2 SV=1	0	17.333	18	4	29	4	272	29.7	5.82	21.69	4	0	0.594	0.599	-0.75	-0.74	0.248505	0.331332	34.06	24.14	154.3	80.9	64.8	16.05	14.2	32.63	High	High	High	High	High	Peak Found	High	High	High	High	High	High	High	High	Peak Found	High	High	High	1
FALSE	High	Master Protein	Q5VW32	BRO1 domain-containing protein BROX OS=Homo sapiens OX=9606 GN=BROX PE=1 SV=1	0	11.331	9	2	4	2	411	46.4	7.65	0	2	0	0.594	0.723	-0.75	-0.47	0.451008	0.758678	36.67	58.88	207.6	37.9	54.4	14.44	19.13	36.03	Peak Found	High	High	Peak Found	High	High	Not Found	Peak Found	Peak Found	Peak Found	Not Found	Not Found	Not Found	Peak Found	Not Found	Peak Found	Not Found	Peak Found	1
FALSE	High	Master Protein	Q5C9Z4	Nucleolar MIF4G domain-containing protein 1 OS=Homo sapiens OX=9606 GN=NOM1 PE=1 SV=1	0.005	2.797	3	1	1	1	860	96.2	8.1	0	1	0	0.594	0.01	-0.75	-6.64	0.450129	1.96351e-16	100.8		188.2	111.8		93.4	35.63		Not Found	Peak Found	Not Found	Peak Found	Not Found	Not Found	Not Found	Not Found	Peak Found	Not Found	Not Found	High	Not Found	Not Found	Not Found	Not Found	Not Found	Not Found	1
FALSE	High	Master Protein	P11441	Ubiquitin-like protein 4A OS=Homo sapiens OX=9606 GN=UBL4A PE=1 SV=1	0	17.243	26	4	46	4	157	17.8	8.66	49.24	4	0	0.594	0.671	-0.75	-0.58	0.281804	0.535495	23.24	23.03	130.1	79.8	90.1	10.18	8.03	30.96	High	High	High	High	High	High	High	High	High	High	High	High	High	High	High	High	High	High	1
FALSE	High	Master Protein	B4DZJ6	cDNA FLJ54706, highly similar to Ubiquitin-associated protein 2-like OS=Homo sapiens OX=9606 PE=2 SV=1	0	27.702	10	4	28	4	897	93.9	8.32	68.97	4	0	0.594	0.55	-0.75	-0.86	0.349713	0.214212	19.36	21.75	151.5	92.3	56.2	10.68	72.91	13.19	High	High	High	High	High	High	High	High	Not Found	High	Peak Found	Peak Found	High	High	High	High	High	High	1
FALSE	High	Master Protein	F8W543	Nucleosome assembly protein 1 like 1 OS=Homo sapiens OX=9606 GN=NAP1L1 PE=1 SV=1	0	51.849	30	7	80	1	328	38.2	4.56	125.56	7	0	0.594	0.743	-0.75	-0.43	0.440127	0.728512	16.01	12.77	132	75.2	92.8	11.59	10.84	2.36	High	High	High	High	High	High	High	High	High	Peak Found	High	High	Peak Found	High	High	Peak Found	High	High	1	Met-loss+Acetyl [N-Term]
FALSE	High	Master Protein	B0QYK0	EWS RNA binding protein 1 OS=Homo sapiens OX=9606 GN=EWSR1 PE=1 SV=1	0	15.931	6	2	22	2	618	64.9	9.38	42.05	2	0	0.594	0.498	-0.75	-1.01	0.27404	0.123733	12.16	13	148.8	80.4	70.8	2.87	21.48	13.6	High	High	High	High	High	High	Not Found	High	Peak Found	Peak Found	High	Not Found	Not Found	Not Found	High	Not Found	High	Peak Found	1
FALSE	High	Master Protein	B4DL07	cDNA FLJ53353, highly similar to ATP-binding cassette sub-family D member 3 OS=Homo sapiens OX=9606 PE=2 SV=1	0	12.06	4	2	4	2	683	78.4	9.11	9.92	2	0	0.594	0.652	-0.75	-0.62	0.358623	0.474768	20.03	15.73	128.9	82.6	88.5	9.4	9.68	2.73	Peak Found	Peak Found	Peak Found	Peak Found	High	High	Peak Found	Peak Found	Peak Found	Peak Found	Peak Found	Peak Found	High	Peak Found	Peak Found	Peak Found	Peak Found	High	1
FALSE	High	Master Protein	X6RM59	5'-nucleotidase OS=Homo sapiens OX=9606 GN=NT5C3A PE=1 SV=1	0	22.893	17	5	24	5	331	37.4	6.87	24.46	5	0	0.594	0.6	-0.75	-0.74	0.196614	0.336251	28.06	50.8	153.3	74.1	72.6	10.44	10.63	11.89	High	High	High	High	Peak Found	High	Peak Found	High	High	Peak Found	Peak Found	High	High	Peak Found	High	Peak Found	High	High	1
FALSE	High	Master Protein	Q561W4	Protein phosphatase 1, regulatory (Inhibitor) subunit 8 OS=Homo sapiens OX=9606 GN=PPP1R8 PE=2 SV=1	0	21.444	21	3	9	1	351	38.5	7.37	21.07	3	0	0.594	0.01	-0.75	-6.64	0.407658	1.96351e-16	38.52		207	93		32.27	3.5		Peak Found	High	Peak Found	Peak Found	Peak Found	Not Found	Not Found	Not Found	Peak Found	High	Not Found	Peak Found	Not Found	Not Found	Not Found	Not Found	Not Found	Not Found	1	Met-loss+Acetyl [N-Term]
FALSE	High	Master Protein	B4DPE5	cDNA FLJ58206, highly similar to Tuftelin-interacting protein 11 OS=Homo sapiens OX=9606 PE=2 SV=1	0	5.924	6	2	3	2	522	61.2	5.16	0	2	0	0.593	0.529	-0.75	-0.92	0.398853	0.211932	13.53	14.17	140.9	84.5	74.5	7.67	9.47	11.28	Peak Found	Peak Found	Peak Found	High	Peak Found	Peak Found	Peak Found	High	Peak Found	Peak Found	High	Not Found	Not Found	Peak Found	Peak Found	Not Found	Peak Found	Peak Found	1
FALSE	High	Master Protein	B3KT21	BH3-interacting domain death agonist OS=Homo sapiens OX=9606 PE=2 SV=1	0	18.876	17	2	13	2	241	26.8	7.08	33.12	2	0	0.593	0.599	-0.75	-0.74	0.333773	0.342342	8.89	6.81	127.3	83.4	89.3	66.49	1.77	10.32	High	Peak Found	High	High	High	Not Found	High	Peak Found	Not Found	High	Not Found	High	Not Found	Peak Found	High	High	High	High	1
FALSE	High	Master Protein	A0A0S2Z3G9	Actinin alpha 4 isoform 1 (Fragment) OS=Homo sapiens OX=9606 GN=ACTN4 PE=2 SV=1	0	328.098	51	36	1391	24	911	104.8	5.44	2742.71	36	15	0.593	0.642	-0.75	-0.64	0.399549	0.443896	46.26	49.33	133.5	85.5	81	24.81	22.3	13.6	High	High	High	High	High	High	High	High	High	High	High	High	High	High	High	High	High	High	1
FALSE	High	Master Protein	P21283	V-type proton ATPase subunit C 1 OS=Homo sapiens OX=9606 GN=ATP6V1C1 PE=1 SV=4	0	15.811	12	3	14	3	382	43.9	7.46	39.42	3	0	0.593	0.623	-0.75	-0.68	0.27404	0.398279	24.16	29.27	149.4	78.7	71.9	8.99	8.49	25.05	High	High	High	Peak Found	High	High	High	Peak Found	Peak Found	Peak Found	Peak Found	High	High	Peak Found	High	High	High	High	1
FALSE	High	Master Protein	C9JW51	Family with sequence similarity 107 member B (Fragment) OS=Homo sapiens OX=9606 GN=FAM107B PE=1 SV=1	0.002	3.123	6	1	3	1	128	15.2	8.81	6.19	1	0	0.593	0.01	-0.75	-6.64	0.44711	1.96351e-16	38.44		189.3	110.7		26.59			High	Peak Found	High	High	Peak Found	Peak Found	Not Found	Not Found	Not Found	Not Found	Not Found	Peak Found	Not Found	Not Found	Not Found	Not Found	Not Found	Not Found	1
FALSE	High	Master Protein	Q8WZ56	Serine/threonine-protein phosphatase OS=Homo sapiens OX=9606 PE=2 SV=1	0	84.539	28	5	105	1	309	35.6	5.43	320.76	5	5	0.592	0.506	-0.76	-0.98	0.402216	0.138052	38.05	52.91	154.5	96.7	48.8	41.75	31.06	41.71	High	High	High	High	High	High	High	High	High	Peak Found	High	Peak Found	High	High	High	Peak Found	High	High	1
FALSE	High	Master Protein	A0A0S2Z4I1	Phosphofructokinase muscle isoform 2 (Fragment) OS=Homo sapiens OX=9606 GN=PFKM PE=2 SV=1	0	40.028	13	7	32	7	749	81.7	7.62	65.1	7	0	0.592	0.522	-0.76	-0.94	0.333425	0.17078	37.63	7.92	211.3	49.9	38.8	25.71	43.75		High	High	High	High	High	High	Not Found	Not Found	High	High	High	High	Not Found	High	Not Found	Not Found	Not Found	Not Found	1
FALSE	High	Master Protein	Q8IWE4	DCN1-like protein 3 OS=Homo sapiens OX=9606 GN=DCUN1D3 PE=1 SV=1	0	7.929	7	2	13	2	304	34.3	5.12	24.59	2	0	0.592	0.54	-0.76	-0.89	0.358804	0.194483	17.71	17.56	131.2	76.5	92.3	19.01	27.59	19.23	Peak Found	Peak Found	High	High	High	High	Peak Found	High	High	High	High	Peak Found	High	High	Peak Found	High	High	High	1
FALSE	High	Master Protein	A0A9L9PY51	Peptidylprolyl isomerase like 3 OS=Homo sapiens OX=9606 GN=PPIL3 PE=1 SV=1	0.005	2.74	19	1	1	1	69	7.7	7.01	0	1	0	0.591	0.299	-0.76	-1.74	0.439802	0.00693296	50.77	74.75	153.9	87.9	58.1	67.74	20.68	75.68	High	Peak Found	Peak Found	Peak Found	Peak Found	Peak Found	Peak Found	Peak Found	Peak Found	Peak Found	Peak Found	Peak Found	Not Found	Peak Found	Not Found	Not Found	Peak Found	Not Found	1	Met-loss+Acetyl [N-Term]
FALSE	High	Master Protein	C9J5C3	Programmed cell death 10 (Fragment) OS=Homo sapiens OX=9606 GN=PDCD10 PE=1 SV=1	0	14.383	22	4	11	4	202	23.6	7.39	13.39	4	0	0.589	0.877	-0.76	-0.19	0.417711	0.903609	88.43	77.53	169.3	65.2	65.5	11.95	4.82	13.82	Peak Found	High	High	High	High	High	High	Peak Found	Peak Found	Peak Found	High	High	High	Peak Found	High	Peak Found	Peak Found	Peak Found	1
FALSE	High	Master Protein	B7ZA56	Optineurin OS=Homo sapiens OX=9606 PE=2 SV=1	0	9.994	3	1	12	1	520	59.5	5.2	32.15	1	0	0.589	0.621	-0.76	-0.69	0.388399	0.436052	26.39	19.81	137	78	85	13.92	25.13	9.45	High	High	High	High	High	Peak Found	High	Peak Found	High	Peak Found	Peak Found	Peak Found	High	High	Peak Found	Peak Found	High	High	1
FALSE	High	Master Protein	P09525	Annexin A4 OS=Homo sapiens OX=9606 GN=ANXA4 PE=1 SV=4	0	85.962	46	12	205	12	319	35.9	6.13	401.84	12	0	0.588	0.488	-0.77	-1.04	0.384529	0.108771	44.57	47.54	135.5	90.8	73.7	15.74	12.43	17.99	High	High	High	High	High	High	High	High	High	High	High	High	High	High	High	High	High	High	1
FALSE	High	Master Protein	P78318	Immunoglobulin-binding protein 1 OS=Homo sapiens OX=9606 GN=IGBP1 PE=1 SV=1	0	15.2	6	1	18	1	339	39.2	5.38	66.2	1	0	0.588	0.445	-0.77	-1.17	0.49205	0.102419	29.64	35.06	149.9	85	65.1	15.61	28.36	23.2	High	High	High	High	High	High	High	High	High	High	High	High	High	High	High	High	High	High	1
FALSE	High	Master Protein	V9HWB5	inorganic diphosphatase OS=Homo sapiens OX=9606 GN=HEL-S-66p PE=2 SV=1	0	72.416	49	9	57	9	289	32.6	5.86	121.62	9	0	0.587	0.44	-0.77	-1.18	0.387247	0.0546594	48.75	52.58	159.9	89.5	50.6	8.62	31.1	15.83	High	High	High	High	High	High	High	High	High	High	High	High	High	Peak Found	High	High	High	Peak Found	1
FALSE	High	Master Protein	A0A1C7CYX9	Dihydropyrimidinase like 2 OS=Homo sapiens OX=9606 GN=DPYSL2 PE=1 SV=1	0	100.223	31	14	125	6	677	73.5	6.35	257	14	8	0.587	0.503	-0.77	-0.99	0.380049	0.133072	26.62	42.4	102.5	98.2	99.3	6.5	20.88	14.98	High	High	High	High	High	High	High	High	High	Peak Found	High	High	Peak Found	High	Peak Found	High	High	High	1
FALSE	High	Master Protein	Q5HYL3	Uncharacterized protein DKFZp686H16220 OS=Homo sapiens OX=9606 GN=DKFZp686H16220 PE=2 SV=1	0	5.551	31	1	4	1	72	8	7.44	4.14	1	0	0.585	0.642	-0.77	-0.64	0.344048	0.444079	9.76	12.2	130.5	81.1	88.4	7.86	9.6	10.33	High	Peak Found	High	Peak Found	Peak Found	Peak Found	Peak Found	Peak Found	High	Peak Found	Peak Found	Peak Found	High	Peak Found	Peak Found	Not Found	Peak Found	Peak Found	1
FALSE	High	Master Protein	A0A0S2Z4B5	Serine/threonine-protein phosphatase (Fragment) OS=Homo sapiens OX=9606 GN=PPP3CA PE=2 SV=1	0	7.35	5	2	7	2	511	57.6	6.3	7.61	2	0	0.585	0.643	-0.77	-0.64	0.39715	0.471327	16.47	9.25	189.8	48.3	61.9	3.9	24.68	22.03	High	Peak Found	High	Peak Found	Peak Found	High	High	Peak Found	Peak Found	Peak Found	Not Found	Not Found	Peak Found	Not Found	Peak Found	Not Found	Peak Found	Peak Found	1
FALSE	High	Master Protein	Q10567	AP-1 complex subunit beta-1 OS=Homo sapiens OX=9606 GN=AP1B1 PE=1 SV=3	0	34.897	11	8	58	2	949	104.5	5.06	93.82	8	0	0.585	0.787	-0.77	-0.35	0.396166	0.841172	18.26	25.09	125.7	68.2	106.1	42.22	20.87	19.27	Peak Found	High	Peak Found	Peak Found	High	High	Not Found	Peak Found	Not Found	Peak Found	High	Not Found	Peak Found	Peak Found	Not Found	Peak Found	Not Found	Peak Found	1
FALSE	High	Master Protein	Q5RKV6	Exosome complex component MTR3 OS=Homo sapiens OX=9606 GN=EXOSC6 PE=1 SV=1	0	5.572	6	1	9	1	272	28.2	6.28	18.52	1	0	0.584	0.611	-0.78	-0.71	0.388649	0.38288	15.27	28.84	136	81.1	82.8	6.52	14.08	25.44	High	High	High	High	Peak Found	Peak Found	High	Not Found	High	Not Found	Peak Found	High	Not Found	Not Found	Peak Found	High	Peak Found	High	1
FALSE	High	Master Protein	P60002	Transcription elongation factor 1 homolog OS=Homo sapiens OX=9606 GN=ELOF1 PE=1 SV=1	0	4.416	22	1	2	1	83	9.5	8	0	1	0	0.584	0.721	-0.78	-0.47	0.426357	0.749005	19.61	9.9	131.5	76.1	92.4	4.71	23.79	10	High	Peak Found	Peak Found	Peak Found	High	Peak Found	Peak Found	Peak Found	Peak Found	Peak Found	Peak Found	Peak Found	Peak Found	Peak Found	Peak Found	Peak Found	Not Found	Not Found	1
FALSE	High	Master Protein	K7ER00	Phenylalanine--tRNA ligase alpha subunit OS=Homo sapiens OX=9606 GN=FARSA PE=1 SV=1	0	43.837	15	6	39	6	548	62.4	7.84	65.81	6	0	0.583	0.394	-0.78	-1.34	0.202512	0.0245679	40.07	49.39	144.7	98.2	57.2	4.68	31.75	19.89	High	High	High	High	High	High	High	High	High	High	Peak Found	High	High	High	High	Peak Found	High	High	1
FALSE	High	Master Protein	P27708	CAD protein OS=Homo sapiens OX=9606 GN=CAD PE=1 SV=3	0	217.977	16	21	227	21	2225	242.8	6.46	607.87	21	0	0.583	0.665	-0.78	-0.59	0.330861	0.513423	30.62	29.47	140.1	75	84.9	10.1	10.24	7.87	High	High	High	High	High	High	High	High	High	High	High	High	High	High	High	High	High	High	1
FALSE	High	Master Protein	Q9UNF0	Protein kinase C and casein kinase substrate in neurons protein 2 OS=Homo sapiens OX=9606 GN=PACSIN2 PE=1 SV=2	0	36.276	12	4	26	4	486	55.7	5.2	56.41	4	0	0.583	0.631	-0.78	-0.66	0.240703	0.414229	22.86	15.5	187.9	60.9	51.2	16.07	37.36	7.34	High	High	High	High	High	High	High	High	High	High	Peak Found	Peak Found	High	High	High	Peak Found	High	High	1
FALSE	High	Master Protein	O00231	26S proteasome non-ATPase regulatory subunit 11 OS=Homo sapiens OX=9606 GN=PSMD11 PE=1 SV=3	0	67.209	34	11	105	11	422	47.4	6.48	178.17	11	0	0.582	0.597	-0.78	-0.74	0.365088	0.327567	21.43	25.76	141	78.4	80.7	0.33	4.87	4.75	High	High	High	High	High	High	High	High	High	High	High	High	High	High	High	High	High	High	1
FALSE	High	Master Protein	P53365	Arfaptin-2 OS=Homo sapiens OX=9606 GN=ARFIP2 PE=1 SV=1	0	5.971	3	1	6	1	341	37.8	6.04	13.44	1	0	0.582	0.512	-0.78	-0.97	0.397819	0.245221	27.53	35.15	139.6	86.1	74.3	13.26	14.63	8.55	High	High	High	High	Peak Found	Peak Found	Peak Found	Peak Found	Peak Found	Peak Found	Not Found	Peak Found	Peak Found	Peak Found	High	Peak Found	High	Not Found	1
FALSE	High	Master Protein	A0A087WU03	Heterogeneous nuclear ribonucleoprotein D like OS=Homo sapiens OX=9606 GN=HNRNPDL PE=1 SV=1	0	5.537	32	1	3	1	57	6.7	4.65	0	1	0	0.581	0.01	-0.78	-6.64	0.452916	1.96351e-16	5.32		189.8	110.2		4.88			Not Found	High	High	High	Not Found	Not Found	Not Found	Peak Found	Not Found	Not Found	Not Found	Not Found	Not Found	Not Found	Not Found	Not Found	Not Found	Not Found	1	Acetyl [N-Term]
FALSE	High	Master Protein	F8VQQ8	Ubiquitin conjugating enzyme E2 N OS=Homo sapiens OX=9606 GN=UBE2N PE=1 SV=1	0	8.128	24	3	8	3	89	10.1	8.79	10.22	3	0	0.581	0.399	-0.78	-1.32	0.379225	0.0476738	28.8	29.75	169.7	85	45.3	21.73	6.44	17.32	High	Peak Found	High	High	High	Peak Found	Peak Found	Peak Found	High	Peak Found	High	Peak Found	Peak Found	Not Found	Peak Found	Peak Found	Peak Found	Peak Found	1
FALSE	High	Master Protein	Q04917	14-3-3 protein eta OS=Homo sapiens OX=9606 GN=YWHAH PE=1 SV=4	0	37.881	23	4	367	3	246	28.2	4.84	724.74	4	0	0.581	0.59	-0.78	-0.76	0.217207	0.311542	27.03	25.37	153.3	71.3	75.4	7.96	18.68	18.17	High	High	High	High	High	High	Not Found	High	High	High	High	High	High	High	High	High	High	High	1
FALSE	High	Master Protein	O96013	Serine/threonine-protein kinase PAK 4 OS=Homo sapiens OX=9606 GN=PAK4 PE=1 SV=1	0	23.258	11	4	15	4	591	64	9.73	29.27	4	0	0.58	0.656	-0.78	-0.61	0.317514	0.483782	42.62	31.35	169.4	51.4	79.2	5.88	32.48	24.93	High	High	High	High	High	High	Peak Found	Peak Found	Peak Found	Peak Found	Peak Found	Peak Found	Peak Found	Peak Found	High	Peak Found	High	Peak Found	1
FALSE	High	Master Protein	O75822	Eukaryotic translation initiation factor 3 subunit J OS=Homo sapiens OX=9606 GN=EIF3J PE=1 SV=2	0	28.308	17	4	29	4	258	29	4.83	65.42	4	0	0.58	0.563	-0.78	-0.83	0.376839	0.244553	18.69	25.26	192.8	51.2	56	7.24	53.34	20.23	High	High	High	High	High	High	Peak Found	High	High	High	High	High	Peak Found	High	High	High	High	High	1
FALSE	High	Master Protein	B2RWM5	Calponin (Fragment) OS=Homo sapiens OX=9606 GN=CNN2 PE=2 SV=1	0	68.032	33	7	90	6	308	33.6	7.33	195.84	7	0	0.58	0.519	-0.79	-0.95	0.320659	0.159851	27.08	26.23	209	48.1	42.9	42.09	3.9	7.94	High	High	High	High	High	High	High	High	High	High	High	High	High	High	High	High	High	High	1
FALSE	High	Master Protein	P04792	Heat shock protein beta-1 OS=Homo sapiens OX=9606 GN=HSPB1 PE=1 SV=2	0	102.173	49	7	551	7	205	22.8	6.4	1297.14	7	0	0.579	0.445	-0.79	-1.17	0.355981	0.0589678	43.91	44.86	160.1	76.9	63	27.75	16.13	10.63	High	High	High	High	High	High	High	High	High	High	High	High	High	High	High	High	High	High	1
FALSE	High	Master Protein	E7ENU9	Capping actin protein, gelsolin like (Fragment) OS=Homo sapiens OX=9606 GN=CAPG PE=1 SV=1	0	7.784	9	2	9	2	253	27.8	6.23	7.52	2	0	0.579	0.555	-0.79	-0.85	0.341252	0.287768	24.14	28.15	180.5	64.7	54.7	25.94	15.91	4.97	High	Peak Found	High	High	High	High	Peak Found	Peak Found	Peak Found	Peak Found	Peak Found	Peak Found	Not Found	Peak Found	Peak Found	Peak Found	Peak Found	Peak Found	1
FALSE	High	Master Protein	A0A2X0SFA4	ARHGEF1 (Fragment) OS=Homo sapiens OX=9606 GN=ARHGEF1 PE=4 SV=1	0	11.829	5	4	6	4	881	98.9	5.57	6.61	4	0	0.579	0.611	-0.79	-0.71	0.254031	0.364001	6.95	11.6	167.5	63.6	69	10.17	9.21	10.69	High	Peak Found	High	Peak Found	High	Peak Found	Peak Found	Peak Found	Peak Found	Peak Found	Peak Found	Peak Found	Peak Found	Peak Found	Peak Found	Peak Found	Peak Found	Peak Found	1
FALSE	High	Master Protein	B4DRC7	Tetratricopeptide repeat protein 27 OS=Homo sapiens OX=9606 PE=2 SV=1	0	8.056	3	2	2	2	793	90.9	5.83	2.26	2	0	0.578	0.628	-0.79	-0.67	0.397385	0.537161	12.41	29.41	132.9	80.3	86.8	17.69		28.28	High	Peak Found	Peak Found	Peak Found	High	Peak Found	Not Found	Not Found	Peak Found	Not Found	Not Found	Not Found	Not Found	Not Found	Not Found	Peak Found	Peak Found	Not Found	1
FALSE	High	Master Protein	V9HW37	T-complex protein 1 subunit epsilon OS=Homo sapiens OX=9606 GN=HEL-S-69 PE=1 SV=1	0	234.747	50	24	441	23	541	59.6	5.66	851.86	24	1	0.578	0.483	-0.79	-1.05	0.353675	0.101855	39.23	41.54	148.8	84.7	66.5	6.12	22.35	5.64	High	High	High	High	High	High	High	High	High	High	High	High	High	High	High	High	High	High	1	Met-loss+Acetyl [N-Term]
FALSE	High	Master Protein	P31153	S-adenosylmethionine synthase isoform type-2 OS=Homo sapiens OX=9606 GN=MAT2A PE=1 SV=1	0	34.926	17	5	61	5	395	43.6	6.48	120.12	5	0	0.578	0.474	-0.79	-1.08	0.392996	0.0907613	59.9	66.02	110.8	90.9	98.3	22.94	6.3	6.74	High	High	High	High	High	High	High	High	High	High	High	High	High	High	High	High	High	Peak Found	1
FALSE	High	Master Protein	A0A7P0T9I6	MX dynamin like GTPase 1 OS=Homo sapiens OX=9606 GN=MX1 PE=1 SV=1	0	17.553	9	3	13	3	639	72.7	5.83	38.75	3	0	0.578	0.518	-0.79	-0.95	0.395153	0.191148	15.58	21.05	153.2	70.3	76.5	5.28	7.05	35.83	High	Peak Found	High	High	High	High	High	High	High	Peak Found	Peak Found	Peak Found	Peak Found	High	High	Peak Found	Peak Found	Peak Found	1
FALSE	High	Master Protein	Q549N0	Cofilin 2 (Muscle), isoform CRA_a OS=Homo sapiens OX=9606 GN=CFL2 PE=1 SV=1	0	9.167	11	2	151	1	166	18.7	7.88	192.72	2	0	0.577	0.466	-0.79	-1.1	0.341029	0.0819394	34.87	41.51	147.3	85.3	67.5	34.35	12.63	19.2	High	High	High	High	High	High	High	High	High	High	High	High	High	High	High	High	High	Peak Found	1
FALSE	High	Master Protein	Q9NZZ3	Charged multivesicular body protein 5 OS=Homo sapiens OX=9606 GN=CHMP5 PE=1 SV=1	0	12.916	17	2	7	2	219	24.6	4.83	11.5	2	0	0.577	0.353	-0.79	-1.5	0.220418	0.010422	46.68	67.5	166	95.3	38.7	46.64	37.73	43.37	Peak Found	High	High	High	Peak Found	Peak Found	Peak Found	Peak Found	High	High	Peak Found	Peak Found	Peak Found	Peak Found	Peak Found	Peak Found	High	Peak Found	1
FALSE	High	Master Protein	A0A7I2V610	Insulin degrading enzyme OS=Homo sapiens OX=9606 GN=IDE PE=1 SV=1	0	51.267	17	9	48	9	961	111.1	6.54	68.28	9	0	0.576	0.481	-0.79	-1.05	0.38064	0.0997483	34.72	33.34	150.1	83.7	66.2	3.86	13.62	12.67	High	High	High	High	High	High	High	High	High	High	High	High	High	Peak Found	High	Peak Found	High	High	1
FALSE	High	Master Protein	A0A384NL22	Proteasome subunit beta OS=Homo sapiens OX=9606 GN=PSMB3 PE=2 SV=1	0	18.839	19	3	41	3	205	22.9	6.55	96.39	3	0	0.575	0.524	-0.8	-0.93	0.324695	0.170513	21.59	23.74	143.9	81.9	74.2	9.03	7.17	22.39	High	High	High	High	High	High	High	High	High	High	High	High	High	High	High	Peak Found	High	High	1
FALSE	High	Master Protein	O60271	C-Jun-amino-terminal kinase-interacting protein 4 OS=Homo sapiens OX=9606 GN=SPAG9 PE=1 SV=4	0	84.785	11	9	61	9	1321	146.1	5.15	147.85	9	0	0.575	0.649	-0.8	-0.62	0.359646	0.465811	47.49	34.71	110.8	93.5	95.7	7.78	8.6	9.23	High	High	High	High	High	High	High	High	High	High	High	High	High	High	High	High	High	High	1
FALSE	High	Master Protein	Q76LA1	CSTB protein OS=Homo sapiens OX=9606 GN=CSTB PE=2 SV=1	0	63.716	70	4	34	4	98	11.1	7.56	72.63	4	0	0.574	0.381	-0.8	-1.39	0.198217	0.0187735	51.79	56.58	186.9	70.9	42.2	45.44	7.2	13.92	High	High	High	High	High	High	High	High	High	High	High	Peak Found	Peak Found	Peak Found	Peak Found	Peak Found	Peak Found	High	1	Acetyl [N-Term]
FALSE	High	Master Protein	Q15004	PCNA-associated factor OS=Homo sapiens OX=9606 GN=PCLAF PE=1 SV=1	0	10.663	15	1	11	1	111	12	9.83	27.68	1	0	0.574	0.342	-0.8	-1.55	0.329593	0.0187735	20.47	18.34	156.5	89.8	53.6	12.09			High	High	High	High	High	High	Not Found	High	Not Found	Not Found	High	High	Not Found	Not Found	Not Found	Not Found	High	High	1
FALSE	High	Master Protein	A0A6Q8PHH9	glycine--tRNA ligase OS=Homo sapiens OX=9606 GN=GARS1 PE=1 SV=1	0	92.107	25	13	101	13	705	79.3	6.7	159.04	13	0	0.573	0.516	-0.8	-0.95	0.341029	0.155587	33.12	39.65	127.3	88.1	84.6	9.18	9.61	22.73	High	High	High	High	High	High	High	High	High	High	High	High	High	High	High	High	High	High	1
FALSE	High	Master Protein	B4DDF7	cDNA FLJ53296, highly similar to Serine/threonine-protein phosphatase 2A 65 kDa regulatory subunit A alpha isoform OS=Homo sapiens OX=9606 PE=2 SV=1	0	110.581	30	12	240	12	579	64.1	5.14	508.42	12	0	0.573	0.585	-0.8	-0.77	0.341029	0.297322	28.97	32.72	137.2	80.7	82.1	8.38	12.67	7.01	High	High	High	High	High	High	High	High	High	High	High	High	High	High	High	High	High	High	1
FALSE	High	Master Protein	Q86X55	Histone-arginine methyltransferase CARM1 OS=Homo sapiens OX=9606 GN=CARM1 PE=1 SV=3	0	9.525	4	2	20	2	608	65.8	6.73	40.4	2	0	0.573	0.638	-0.8	-0.65	0.290382	0.425212	18.54	14.68	135	82.2	82.8	5.73	6.07	4.33	High	High	High	High	High	High	High	Peak Found	High	High	Peak Found	Peak Found	High	High	High	Peak Found	Peak Found	High	1
FALSE	High	Master Protein	B2RB90	glutamine--fructose-6-phosphate transaminase (isomerizing) OS=Homo sapiens OX=9606 PE=2 SV=1	0	78.505	26	13	118	10	682	76.9	7.25	199.41	13	0	0.572	0.565	-0.81	-0.82	0.401122	0.249516	25.71	32.39	161.7	67.2	71.2	13.04	14.4	12.83	High	High	High	High	High	High	High	High	High	High	High	High	High	High	High	High	High	High	1
FALSE	High	Master Protein	A0A7I2V2U2	Small glutamine rich tetratricopeptide repeat co-chaperone alpha OS=Homo sapiens OX=9606 GN=SGTA PE=1 SV=1	0	23.901	14	3	29	3	287	30.9	5.07	66.67	3	0	0.572	0.558	-0.81	-0.84	0.336455	0.232662	20.34	28.19	127.8	77	95.2	4.85	7.87	17.5	High	High	High	High	High	High	High	Peak Found	High	Peak Found	High	High	High	Peak Found	High	High	High	Peak Found	1
FALSE	High	Master Protein	Q9BXV5	Arp2/3 complex 34 kDa subunit OS=Homo sapiens OX=9606 PE=2 SV=1	0	30.454	28	5	65	5	200	22.7	6.27	93.5	5	0	0.572	0.557	-0.81	-0.85	0.330861	0.229564	21.71	17.51	143.2	79.7	77.1	4.82	9.84	7.6	High	High	High	High	High	High	High	High	High	High	High	Peak Found	High	High	High	Peak Found	High	High	1
FALSE	High	Master Protein	Q8WXX5	DnaJ homolog subfamily C member 9 OS=Homo sapiens OX=9606 GN=DNAJC9 PE=1 SV=1	0	14.517	16	4	27	4	260	29.9	5.73	30.82	4	0	0.57	0.499	-0.81	-1	0.291825	0.125793	17.63	22.24	155.5	69.4	75	8.8	11.5	34.39	High	High	High	High	High	High	High	High	High	High	High	High	Peak Found	High	High	High	High	Peak Found	1
FALSE	High	Master Protein	B4DNH1	Profilin OS=Homo sapiens OX=9606 PE=2 SV=1	0	18.219	14	2	17	2	188	20.8	7.83	48.32	2	0	0.569	0.416	-0.81	-1.27	0.341968	0.0375772	46.25	52.74	166.9	93.3	39.8	6.52	16.05	30.5	High	High	High	High	High	High	High	Peak Found	Peak Found	Peak Found	Peak Found	Peak Found	High	Peak Found	High	Peak Found	Peak Found	Peak Found	1
FALSE	High	Master Protein	D6REX3	SEC31 homolog A, COPII coat complex component OS=Homo sapiens OX=9606 GN=SEC31A PE=1 SV=1	0	67.73	14	11	88	11	1251	136.1	6.98	198.78	11	0	0.569	0.574	-0.81	-0.8	0.370596	0.271164	29.85	30.52	150.5	72.6	76.9	1.21	11.53	4.84	High	High	High	High	High	High	High	High	High	High	High	High	High	High	High	High	High	High	1
FALSE	High	Master Protein	A8K4G7	cDNA FLJ78528, highly similar to Homo sapiens vacuolar protein sorting 4B (yeast) (VPS4B), mRNA OS=Homo sapiens OX=9606 PE=2 SV=1	0	17.642	7	2	17	2	444	49.2	6.76	38.43	2	0	0.568	0.439	-0.82	-1.19	0.330861	0.0543953	26.11	23.09	152	91.3	56.7	17.86	29.15	19.02	High	High	High	Peak Found	High	Peak Found	High	Peak Found	High	High	High	High	High	Peak Found	High	Peak Found	Peak Found	Peak Found	1
FALSE	High	Master Protein	Q9NZN4	EH domain-containing protein 2 OS=Homo sapiens OX=9606 GN=EHD2 PE=1 SV=2	0	41.911	22	8	33	8	543	61.1	6.46	71.58	8	0	0.567	0.487	-0.82	-1.04	0.17635	0.107186	29.07	34.23	194.4	55.5	50.2	30.01	4.83	9.03	High	High	High	High	High	High	High	High	High	Peak Found	High	High	High	High	High	High	Peak Found	High	1
FALSE	High	Master Protein	A8K5S1	cDNA FLJ78650, highly similar to Homo sapiens mucosa associated lymphoid tissue lymphoma translocation gene 1 (MALT1), transcript variant 1, mRNA OS=Homo sapiens OX=9606 PE=2 SV=1	0	38.11	11	5	30	5	824	92.2	5.73	50.74	5	0	0.567	0.56	-0.82	-0.84	0.249922	0.238259	23.1	16.18	202.7	51.3	45.9	37.53	40.66	51.67	High	High	High	High	High	High	Peak Found	High	High	Peak Found	High	High	High	Peak Found	High	High	High	High	1	Met-loss+Acetyl [N-Term]
FALSE	High	Master Protein	Q9BZX2	Uridine-cytidine kinase 2 OS=Homo sapiens OX=9606 GN=UCK2 PE=1 SV=1	0	11.421	23	3	6	3	261	29.3	6.7	10.07	3	0	0.567	0.01	-0.82	-6.64	0.320386	1.96351e-16	7.98		192.6	107.4		3.93			High	High	High	Peak Found	High	Peak Found	Not Found	Peak Found	Not Found	Not Found	Not Found	Not Found	Not Found	Not Found	Not Found	Not Found	Not Found	Not Found	1	Met-loss [N-Term]
FALSE	High	Master Protein	Q6FG59	Hsp90 co-chaperone Cdc37 OS=Homo sapiens OX=9606 GN=CDC37 PE=2 SV=1	0	41.278	21	6	107	6	378	44.4	5.25	254.9	6	0	0.567	0.541	-0.82	-0.89	0.371858	0.194665	41.01	54.86	121.9	91.8	86.2	11.68	22.47	29.7	High	High	High	High	High	High	High	High	High	High	High	High	High	High	High	High	High	High	1
FALSE	High	Master Protein	B4DLT1	cDNA FLJ59716, highly similar to Vacuolar protein sorting 26A OS=Homo sapiens OX=9606 PE=2 SV=1	0	10.153	13	3	27	3	310	36.5	6.89	54.27	3	0	0.566	0.7	-0.82	-0.51	0.330861	0.578747	24.98	19.24	152.9	72.2	74.9	7.52	28.44	8.74	High	High	High	High	High	High	High	High	High	High	High	High	Peak Found	High	High	High	Peak Found	High	1
FALSE	High	Master Protein	A8K5J1	Uridine 5'-monophosphate synthase OS=Homo sapiens OX=9606 GN=UMPS PE=2 SV=1	0	22.831	12	4	8	4	480	52.2	7.24	17.74	4	0	0.564	0.5	-0.82	-1	0.291468	0.130593	34.54	24.05	211.2	51.7	37	23.72	80.86	36.21	High	High	High	High	High	Peak Found	Peak Found	Peak Found	Not Found	Peak Found	Peak Found	Peak Found	Peak Found	Peak Found	Not Found	Peak Found	Peak Found	Peak Found	1
FALSE	High	Master Protein	P43034	Platelet-activating factor acetylhydrolase IB subunit beta OS=Homo sapiens OX=9606 GN=PAFAH1B1 PE=1 SV=2	0	54.253	31	10	44	9	410	46.6	7.37	77.16	10	1	0.564	0.511	-0.83	-0.97	0.364332	0.146951	27.4	47.41	156.9	82.5	60.6	5.18	10.78	12.74	High	High	High	High	High	High	High	Peak Found	High	High	High	High	High	High	Peak Found	High	High	Peak Found	1
FALSE	High	Master Protein	P23526	Adenosylhomocysteinase OS=Homo sapiens OX=9606 GN=AHCY PE=1 SV=4	0	108.308	37	15	146	13	432	47.7	6.34	291.17	15	1	0.564	0.455	-0.83	-1.14	0.33016	0.0692123	52.36	60.77	137.7	86.6	75.7	7.01	8.68	9.7	High	High	High	High	High	High	High	High	High	High	High	High	High	High	High	High	High	High	1	Met-loss+Acetyl [N-Term]
FALSE	High	Master Protein	A0A0K0K1K4	Proteasome subunit alpha type OS=Homo sapiens OX=9606 GN=HEL-S-276 PE=2 SV=1	0	76.685	48	9	128	9	248	27.9	8.46	305.19	9	0	0.562	0.525	-0.83	-0.93	0.325248	0.172151	25.52	29.35	146	83.7	70.3	11.33	8.79	9.2	High	High	High	High	High	High	High	High	High	High	High	High	High	High	High	High	High	High	1
FALSE	High	Master Protein	Q9Y6E2	eIF5-mimic protein 1 OS=Homo sapiens OX=9606 GN=BZW2 PE=1 SV=1	0	16.016	13	4	31	4	419	48.1	6.68	56.53	4	0	0.562	0.393	-0.83	-1.35	0.308237	0.0307968	31.21	33.71	168.1	76.4	55.5	18.04	13.88	31.89	High	High	High	High	High	High	High	Peak Found	High	High	High	High	High	High	High	High	Peak Found	Peak Found	1
FALSE	High	Master Protein	B4E360	cDNA FLJ54250 OS=Homo sapiens OX=9606 PE=2 SV=1	0	9.165	5	2	12	2	386	44.9	4.89	15.96	2	0	0.561	0.522	-0.83	-0.94	0.419092	0.23441	41.96	29.57	212.9	38.6	48.5	34.19	50.84	63.04	High	High	High	High	High	High	Not Found	Not Found	Peak Found	Peak Found	Peak Found	High	Not Found	Peak Found	Peak Found	Not Found	Not Found	Not Found	1
FALSE	High	Master Protein	B3KQQ7	Beta-1,4-glucuronyltransferase 1 OS=Homo sapiens OX=9606 PE=2 SV=1	0.002	3.414	2	1	1	1	415	47.1	7.2	2.41	1	0	0.561	0.01	-0.83	-6.64	0.330861	1.96351e-16	16.79		194	106		6.21			Peak Found	Peak Found	Peak Found	Peak Found	High	Peak Found	Not Found	Not Found	Peak Found	Not Found	Not Found	Not Found	Not Found	Not Found	Not Found	Not Found	Not Found	Not Found	1
FALSE	High	Master Protein	P54136	Arginine--tRNA ligase, cytoplasmic OS=Homo sapiens OX=9606 GN=RARS1 PE=1 SV=2	0	125.552	35	19	211	19	660	75.3	6.68	457	19	0	0.561	0.55	-0.83	-0.86	0.322283	0.214741	26.19	32.07	141.6	81.6	76.8	0.89	11.11	8.4	High	High	High	High	High	High	High	High	High	High	High	High	High	High	High	High	High	High	1
FALSE	High	Master Protein	A0A1U9X9D5	Valine--tRNA ligase OS=Homo sapiens OX=9606 PE=3 SV=2	0	94.349	13	13	101	13	1264	140.4	7.59	238.73	13	0	0.561	0.615	-0.83	-0.7	0.274823	0.375869	34.81	34.13	126.5	82.5	91	2.88	22.38	5.11	High	High	High	High	High	High	High	High	High	High	High	High	High	High	High	High	High	High	1
FALSE	High	Master Protein	Q58EY4	SWI/SNF related, matrix associated, actin dependent regulator of chromatin, subfamily c, member 1 OS=Homo sapiens OX=9606 GN=SMARCC1 PE=2 SV=1	0	32.223	9	7	39	5	1105	122.8	5.72	44.84	7	0	0.561	0.44	-0.83	-1.18	0.353192	0.0543953	63.6	94.85	151	80.8	68.1	1.46	13.31	28.99	High	Peak Found	High	Peak Found	High	High	High	High	High	High	High	High	High	Peak Found	High	Peak Found	High	High	1
FALSE	High	Master Protein	B5MDF5	GTP-binding nuclear protein Ran OS=Homo sapiens OX=9606 GN=RAN PE=1 SV=1	0	25.048	23	4	279	4	233	26.2	7.01	505	4	0	0.56	0.534	-0.84	-0.91	0.320659	0.189146	25.39	47.65	132.9	78	89	6.77	6.85	10.45	High	High	High	High	High	High	High	High	High	High	High	High	High	High	High	High	High	High	1
FALSE	High	Master Protein	B3KU91	cDNA FLJ39381 fis, clone PERIC2000422, highly similar to HEAT repeat-containing protein 2 OS=Homo sapiens OX=9606 PE=2 SV=1	0	17.263	11	4	15	4	601	66.5	5.85	27.03	4	0	0.56	0.518	-0.84	-0.95	0.183514	0.158753	36.71	30.61	136	95	68.9	10.21	30.26	26.05	High	High	High	Peak Found	High	Peak Found	Peak Found	Peak Found	High	Peak Found	High	High	Peak Found	High	High	High	High	Peak Found	1
FALSE	High	Master Protein	A0A075B6F9	Nitric oxide synthase-interacting protein OS=Homo sapiens OX=9606 GN=NOSIP PE=1 SV=1	0	17.318	17	3	10	3	304	33.4	8.72	13.03	3	0	0.56	0.553	-0.84	-0.86	0.330903	0.317773	34.56	19.49	113.6	86	100.5	77.98	72.85	17.82	Peak Found	High	High	High	High	High	Not Found	High	High	Peak Found	High	Peak Found	Peak Found	Peak Found	Peak Found	Not Found	Peak Found	High	1
FALSE	High	Master Protein	Q6FGU2	dTMP kinase (Fragment) OS=Homo sapiens OX=9606 GN=DTYMK PE=2 SV=1	0	16.283	19	4	31	4	212	23.8	8.27	40.64	4	0	0.56	0.346	-0.84	-1.53	0.317369	0.00870337	37.5	31.04	200.3	55	44.7	7.47	25.45	7.89	High	High	High	High	High	High	High	Peak Found	High	Peak Found	High	High	High	High	Peak Found	High	High	High	1
FALSE	High	Master Protein	Q9BYX2	TBC1 domain family member 2A OS=Homo sapiens OX=9606 GN=TBC1D2 PE=1 SV=3	0	33.934	7	4	33	4	928	105.3	6.58	80.66	4	0	0.559	0.636	-0.84	-0.65	0.292264	0.428381	23.81	18.36	138.6	76	85.4	39.03	32.5	28.33	High	High	High	High	High	High	High	High	High	High	High	High	High	High	High	High	High	High	1
FALSE	High	Master Protein	Q9BU61	NADH dehydrogenase [ubiquinone] 1 alpha subcomplex assembly factor 3 OS=Homo sapiens OX=9606 GN=NDUFAF3 PE=1 SV=1	0	7.529	8	1	6	1	184	20.3	8.22	7.74	1	0	0.559	0.452	-0.84	-1.15	0.331792	0.0859701	24.79	31.49	145.6	86.6	67.9	9.05	32.44	44.52	Peak Found	Peak Found	Peak Found	High	Peak Found	Peak Found	High	Peak Found	High	Peak Found	High	High	Peak Found	Peak Found	Peak Found	Peak Found	Peak Found	Peak Found	1
FALSE	High	Master Protein	F2Z2Y4	Pyridoxal kinase OS=Homo sapiens OX=9606 GN=PDXK PE=1 SV=1	0	24.806	20	4	19	4	272	30.6	6.65	43.41	4	0	0.559	0.529	-0.84	-0.92	0.279348	0.178316	25.19	14.17	202	59.1	38.9	16.47	18.95	11.28	High	High	High	High	High	High	Peak Found	Peak Found	High	High	High	High	Not Found	Peak Found	Peak Found	Not Found	Peak Found	Peak Found	1
FALSE	High	Master Protein	O94760	N(G),N(G)-dimethylarginine dimethylaminohydrolase 1 OS=Homo sapiens OX=9606 GN=DDAH1 PE=1 SV=3	0	13.039	13	3	8	3	285	31.1	5.81	17.1	3	0	0.558	0.333	-0.84	-1.59	0.272821	0.00830067	50.08	26.75	143.2	128.7	28.2	44.52	7.48	26.15	High	High	High	High	Peak Found	High	High	Peak Found	Peak Found	Peak Found	Peak Found	High	Peak Found	Not Found	Not Found	Not Found	Peak Found	Not Found	1	Met-loss+Acetyl [N-Term]
FALSE	High	Master Protein	C9JHU5	Tensin 3 OS=Homo sapiens OX=9606 GN=TNS3 PE=1 SV=2	0	88.9	19	14	42	14	1534	164.8	7.23	96.72	14	0	0.555	0.569	-0.85	-0.81	0.15259	0.25825	57.54	74.26	181.6	88.2	30.2	30.71	52.89	33.77	High	High	High	High	High	High	High	High	High	High	High	High	Peak Found	High	Peak Found	Peak Found	High	Not Found	1
FALSE	High	Master Protein	Q99584	Protein S100-A13 OS=Homo sapiens OX=9606 GN=S100A13 PE=1 SV=1	0	7.189	20	2	6	2	98	11.5	6.16	6.48	2	0	0.554	0.465	-0.85	-1.1	0.190945	0.0806386	22.1	25.87	149.5	82.7	67.8	21.26	3.38	37.05	High	High	High	High	Peak Found	Peak Found	High	Peak Found	Peak Found	Peak Found	High	Peak Found	Peak Found	Peak Found	Peak Found	Peak Found	Peak Found	Peak Found	1
FALSE	High	Master Protein	B3KW33	Oxysterol-binding protein OS=Homo sapiens OX=9606 GN=OSBPL9 PE=2 SV=1	0.002	3.401	2	1	8	1	521	58.5	6.39	3.8	1	0	0.554	0.479	-0.85	-1.06	0.330903	0.179452	34.45	31.17	156.2	72.3	71.5	25.72	20.46	50.37	High	Peak Found	High	High	Peak Found	Peak Found	High	Peak Found	High	Peak Found	Peak Found	High	Peak Found	Peak Found	High	Peak Found	High	Peak Found	1
FALSE	High	Master Protein	P55042	GTP-binding protein RAD OS=Homo sapiens OX=9606 GN=RRAD PE=1 SV=2	0	9.335	10	2	9	2	308	33.2	8.88	1.89	2	0	0.553	0.744	-0.86	-0.43	0.397859	0.772298	18.28	21.16	167	58.2	74.8	18.29	13.68	28.99	High	Peak Found	High	High	High	Peak Found	Peak Found	Not Found	Peak Found	Peak Found	Not Found	Not Found	Not Found	High	High	Peak Found	High	Peak Found	1
FALSE	High	Master Protein	O15511	Actin-related protein 2/3 complex subunit 5 OS=Homo sapiens OX=9606 GN=ARPC5 PE=1 SV=3	0	22.158	29	3	36	3	151	16.3	5.67	88.27	3	0	0.552	0.512	-0.86	-0.96	0.330861	0.148763	19.34	22.57	144.9	78.5	76.6	11.3	7.23	14.44	High	High	High	High	High	Peak Found	High	High	High	High	High	High	High	High	High	High	High	High	1
FALSE	High	Master Protein	Q9H773	dCTP pyrophosphatase 1 OS=Homo sapiens OX=9606 GN=DCTPP1 PE=1 SV=1	0	34.392	34	3	21	3	170	18.7	5.03	41.86	3	0	0.552	0.411	-0.86	-1.28	0.330861	0.0348566	31.03	37.37	162.9	81.8	55.3	36.48	30.07	29.53	High	High	High	High	High	High	High	Peak Found	High	High	Peak Found	High	Peak Found	Peak Found	High	High	Peak Found	High	1
FALSE	High	Master Protein	Q01581	Hydroxymethylglutaryl-CoA synthase, cytoplasmic OS=Homo sapiens OX=9606 GN=HMGCS1 PE=1 SV=2	0	60.031	26	10	54	10	520	57.3	5.41	124.27	10	0	0.552	0.534	-0.86	-0.91	0.289111	0.190011	23.67	36.73	177.6	66.7	55.7	9.62	15.46	22.15	High	High	High	High	High	High	Peak Found	Peak Found	High	Peak Found	High	Peak Found	Peak Found	Peak Found	Peak Found	Peak Found	High	High	1
FALSE	High	Master Protein	A8K607	cDNA FLJ76855, highly similar to Homo sapiens exportin 7 (XPO7), mRNA OS=Homo sapiens OX=9606 PE=2 SV=1	0	23.398	5	5	18	5	1087	123.8	6.34	32.97	5	0	0.552	0.639	-0.86	-0.65	0.240519	0.430234	22.29	18.71	185.1	69.9	45	2.06	23.11	33.39	High	High	High	High	High	High	High	Peak Found	High	Peak Found	Peak Found	Peak Found	Peak Found	Peak Found	Peak Found	Peak Found	High	Peak Found	1	Met-loss+Acetyl [N-Term]
FALSE	High	Master Protein	Q8N108	Mesoderm induction early response protein 1 OS=Homo sapiens OX=9606 GN=MIER1 PE=1 SV=2	0	12.906	8	4	10	4	512	57.9	4.42	4.06	4	0	0.551	0.421	-0.86	-1.25	0.293618	0.0559328	40.63	55.52	159.6	98.5	41.9	18.93	28.42	83	Peak Found	High	High	High	High	High	Peak Found	Peak Found	High	Peak Found	High	Peak Found	High	Peak Found	Peak Found	Peak Found	Peak Found	Not Found	1
FALSE	High	Master Protein	B4DM33	cDNA FLJ52068, highly similar to Microtubule-associated protein RP/EB family member 1 OS=Homo sapiens OX=9606 PE=2 SV=1	0	56.78	37	6	100	6	238	26.6	5.29	274.24	6	0	0.551	0.572	-0.86	-0.81	0.252913	0.266173	14.56	19.87	154.5	70.7	74.8	1.7	3.49	8.79	High	High	High	High	High	High	High	High	High	High	High	High	High	High	High	High	High	High	1
FALSE	High	Master Protein	C9IZG4	CutA divalent cation tolerance homolog OS=Homo sapiens OX=9606 GN=CUTA PE=1 SV=1	0	9.185	10	1	12	1	135	14.4	5.45	29.38	1	0	0.551	0.488	-0.86	-1.03	0.241362	0.109923	38.83	38.98	148.5	81.8	69.8	36.89	13.28	24.81	High	High	Peak Found	High	High	Peak Found	High	Peak Found	High	High	Peak Found	Peak Found	High	High	Peak Found	High	Peak Found	High	1
FALSE	High	Master Protein	Q15386	Ubiquitin-protein ligase E3C OS=Homo sapiens OX=9606 GN=UBE3C PE=1 SV=3	0	8.563	2	2	5	2	1083	123.8	6.71	6.25	2	0	0.551	0.765	-0.86	-0.39	0.27404	0.841172	14.14	24.39	141.7	56.3	102	17.34	14.57	57.12	Peak Found	High	High	Peak Found	Peak Found	High	Not Found	Peak Found	Peak Found	Peak Found	Peak Found	Peak Found	High	Peak Found	Peak Found	Peak Found	High	Peak Found	1
FALSE	High	Master Protein	B4DKY1	cysteine--tRNA ligase OS=Homo sapiens OX=9606 GN=CARS1 PE=1 SV=1	0	18.469	9	4	9	4	739	84.2	7.05	23.06	4	0	0.55	0.588	-0.86	-0.76	0.181582	0.306152	19.12	20.54	148	75.8	76.1	33.86	36.19	54.95	High	High	Peak Found	High	High	High	Peak Found	Peak Found	Peak Found	Peak Found	High	Peak Found	High	Peak Found	Not Found	Peak Found	Peak Found	Peak Found	1
FALSE	High	Master Protein	J3QRN6	Myosin ID OS=Homo sapiens OX=9606 GN=MYO1D PE=1 SV=1	0	11.83	5	3	5	3	961	111.2	9.39	2.84	3	0	0.55	0.01	-0.86	-6.64	0.33294	1.96351e-16	28.38		176	124		45.61	0.27		Peak Found	Not Found	Not Found	Not Found	High	Peak Found	Not Found	Not Found	High	Peak Found	High	Peak Found	Not Found	Not Found	Not Found	Not Found	Not Found	Not Found	1
FALSE	High	Master Protein	F8VXU5	Vacuolar protein sorting-associated protein 29 OS=Homo sapiens OX=9606 GN=VPS29 PE=1 SV=1	0	10.555	6	1	23	1	214	24	8.18	22.84	1	0	0.549	0.626	-0.86	-0.68	0.254075	0.394516	14.32	11.3	137.8	78.5	83.7	7.29	11.51	9.71	High	High	High	High	High	High	High	High	High	High	High	High	High	High	High	High	High	High	1
FALSE	High	Master Protein	Q53FH8	Sorting nexin 5 variant (Fragment) OS=Homo sapiens OX=9606 PE=2 SV=1	0	18.492	14	5	24	5	404	46.8	7.09	43.36	5	0	0.549	0.467	-0.87	-1.1	0.217603	0.0825816	50.45	63.59	170	71.2	58.7	7.49	9.5	30.73	High	High	High	High	High	High	Peak Found	High	High	High	High	Peak Found	Peak Found	Peak Found	Peak Found	Peak Found	High	Peak Found	1
FALSE	High	Master Protein	K9JA46	Epididymis luminal secretory protein 52 OS=Homo sapiens OX=9606 GN=EL52 PE=2 SV=1	0	326.844	48	35	2394	20	732	84.6	5.02	5478.03	35	1	0.549	0.492	-0.87	-1.02	0.286102	0.114788	41.54	50.08	147.6	81.7	70.7	11.18	18.48	3.53	High	High	High	High	High	High	High	High	High	High	High	High	High	High	High	High	High	High	1
FALSE	High	Master Protein	P18085	ADP-ribosylation factor 4 OS=Homo sapiens OX=9606 GN=ARF4 PE=1 SV=3	0	46.639	47	7	427	4	180	20.5	7.14	701.44	7	0	0.549	0.526	-0.87	-0.93	0.286047	0.172804	30.31	38.58	151.6	80.5	67.9	6.26	13.08	20.02	High	High	High	High	High	High	High	High	High	High	High	High	High	High	High	High	High	High	1
FALSE	High	Master Protein	P26641	Elongation factor 1-gamma OS=Homo sapiens OX=9606 GN=EEF1G PE=1 SV=3	0	123.411	27	11	489	11	437	50.1	6.67	949.36	11	0	0.548	0.509	-0.87	-0.98	0.284477	0.141889	35.55	34.55	153.6	80.8	65.7	8.26	15.16	9.21	High	High	High	High	High	High	High	High	High	High	High	High	High	High	High	High	High	High	1
FALSE	High	Master Protein	Q15008	26S proteasome non-ATPase regulatory subunit 6 OS=Homo sapiens OX=9606 GN=PSMD6 PE=1 SV=1	0	51.338	20	8	59	8	389	45.5	5.62	122.91	8	0	0.548	0.548	-0.87	-0.87	0.281745	0.211222	23.11	23.03	148	81.7	70.3	5.44	13.11	11.61	High	High	High	High	High	High	High	High	High	High	High	High	High	High	High	High	High	High	1	Met-loss [N-Term]
FALSE	High	Master Protein	B7Z390	cDNA FLJ53336, highly similar to ADAM 15 OS=Homo sapiens OX=9606 PE=2 SV=1	0	27.758	8	5	24	5	809	87.3	6.42	41.76	5	0	0.548	0.466	-0.87	-1.1	0.28247	0.0813252	43.4	28.9	149.7	81	69.2	5.27	17.65	6.62	High	High	High	High	High	High	High	High	Peak Found	Peak Found	High	High	High	High	High	Peak Found	High	Peak Found	1
FALSE	High	Master Protein	A0A140VJK6	GMP synthase (glutamine-hydrolyzing) OS=Homo sapiens OX=9606 PE=2 SV=1	0	66.761	24	13	107	13	693	76.7	6.87	193.14	13	0	0.547	0.451	-0.87	-1.15	0.25845	0.0651094	29.22	27.98	156	80.1	63.9	7.99	20.41	6.3	High	High	High	High	High	High	High	High	High	High	High	High	High	High	High	High	High	High	1
FALSE	High	Master Protein	P50990	T-complex protein 1 subunit theta OS=Homo sapiens OX=9606 GN=CCT8 PE=1 SV=4	0	111.256	32	16	379	16	548	59.6	5.6	758.88	16	0	0.547	0.494	-0.87	-1.02	0.280601	0.118173	40.7	38.63	148.7	76	75.3	5.28	8.76	6.05	High	High	High	High	High	High	High	High	High	High	High	High	High	High	High	High	High	High	1
FALSE	High	Master Protein	P27694	Replication protein A 70 kDa DNA-binding subunit OS=Homo sapiens OX=9606 GN=RPA1 PE=1 SV=2	0	46.396	15	6	39	6	616	68.1	7.21	63.26	6	0	0.546	0.637	-0.87	-0.65	0.118149	0.429265	49.4	36.11	161.9	67.3	70.8	8.05	6.44	13.28	High	High	High	High	High	High	Peak Found	High	Peak Found	High	High	Peak Found	Peak Found	High	Peak Found	High	High	Peak Found	1	Met-loss [N-Term]
FALSE	High	Master Protein	B2RBE5	cDNA, FLJ95468, highly similar to Homo sapiens transcriptional coactivator tubedown-100 (TBDN100),transcript variant 1, mRNA OS=Homo sapiens OX=9606 PE=2 SV=1	0	32.134	9	6	28	6	866	101.2	7.42	39.62	6	0	0.546	0.606	-0.87	-0.72	0.322283	0.353006	27.75	15.32	167.6	70.4	62	6.13	14.42	15.82	High	High	High	High	High	High	Peak Found	Peak Found	Peak Found	High	High	Peak Found	Peak Found	Peak Found	Peak Found	Peak Found	Peak Found	Peak Found	1
FALSE	High	Master Protein	V9HWH0	Epididymis luminal protein 164 OS=Homo sapiens OX=9606 GN=HEL164 PE=1 SV=1	0	26.587	20	6	34	6	322	36.1	5.12	68.88	6	0	0.545	0.61	-0.88	-0.71	0.17541	0.36211	32.41	28.72	154.4	75.3	70.4	8.62	1.78	21.54	High	High	High	High	High	High	High	High	High	High	Peak Found	High	Peak Found	High	High	High	High	High	1	Acetyl [N-Term]
FALSE	High	Master Protein	A0A994J7A4	Palladin, cytoskeletal associated protein OS=Homo sapiens OX=9606 GN=PALLD PE=1 SV=1	0	7.373	9	2	3	2	469	52.1	6.8	3.56	2	0	0.545	0.46	-0.88	-1.12	0.344957	0.148157	20	20	149.6	81.5	68.9	30.18			High	Peak Found	Not Found	Peak Found	Peak Found	Not Found	Not Found	Not Found	Not Found	Peak Found	Not Found	Not Found	Not Found	Not Found	High	Peak Found	Not Found	Not Found	1
FALSE	High	Master Protein	Q13564	NEDD8-activating enzyme E1 regulatory subunit OS=Homo sapiens OX=9606 GN=NAE1 PE=1 SV=1	0	17.683	11	4	16	4	534	60.2	5.4	16.62	4	0	0.544	0.528	-0.88	-0.92	0.283664	0.225736	28.87	34.94	144.7	80.8	74.6	13.44	39.83	41.7	High	High	High	High	High	High	High	Peak Found	Peak Found	Peak Found	Peak Found	Peak Found	High	Peak Found	Peak Found	Peak Found	High	Peak Found	1
FALSE	High	Master Protein	D0PNI1	Epididymis luminal protein 4 OS=Homo sapiens OX=9606 GN=YWHAZ PE=2 SV=1	0	122.686	57	12	879	11	245	27.7	4.79	1763.55	12	0	0.544	0.488	-0.88	-1.04	0.27404	0.108771	50.38	62.67	149	75.9	75	13.84	10.2	8.35	High	High	High	High	High	High	High	High	High	High	High	High	High	High	High	High	High	High	1	Acetyl [N-Term]
FALSE	High	Master Protein	A0A804HKE7	Microtubule-associated protein OS=Homo sapiens OX=9606 GN=MAP4 PE=1 SV=1	0	278.137	23	31	388	7	2296	245.2	6.21	855.5	31	24	0.543	0.441	-0.88	-1.18	0.27271	0.0550826	34.83	36.5	156.2	85.5	58.3	4.52	17.5	9.95	High	High	High	High	High	High	Peak Found	Peak Found	High	High	High	High	High	Peak Found	High	Peak Found	High	Peak Found	1	Met-loss+Acetyl [N-Term]
FALSE	High	Master Protein	A4D275	Actin-related protein 2/3 complex subunit OS=Homo sapiens OX=9606 GN=ARPC1B PE=2 SV=1	0	29.982	22	5	38	2	372	40.9	8.35	73.64	5	2	0.543	0.673	-0.88	-0.57	0.161666	0.537161	24.92	39.58	193.1	61.4	45.5	12.97	30.67	64.22	High	High	High	High	High	High	Peak Found	High	High	Not Found	Peak Found	Not Found	High	High	High	Peak Found	Not Found	Not Found	1	Met-loss+Acetyl [N-Term]
FALSE	High	Master Protein	Q02790	Peptidyl-prolyl cis-trans isomerase FKBP4 OS=Homo sapiens OX=9606 GN=FKBP4 PE=1 SV=3	0	71.643	42	15	123	15	459	51.8	5.43	198.02	15	0	0.543	0.412	-0.88	-1.28	0.270928	0.0353983	63	80.6	112.4	92.8	94.9	4.17	6.55	5.56	High	High	High	High	High	High	High	High	High	High	High	High	High	High	High	High	High	Peak Found	1
FALSE	High	Master Protein	O60768	Down syndrome critical region protein 3 (Fragment) OS=Homo sapiens OX=9606 PE=2 SV=1	0	6.697	5	1	13	1	254	28.4	9.19	27.1	1	0	0.542	0.58	-0.88	-0.79	0.330861	0.410582	29.29	21.43	143.1	76.9	80.1	17.52	16.68	16.87	High	High	High	Peak Found	High	Peak Found	High	High	High	Peak Found	High	Peak Found	High	High	High	High	High	Peak Found	1
FALSE	High	Master Protein	C9JJU7	SLX9 ribosome biogenesis factor (Fragment) OS=Homo sapiens OX=9606 GN=SLX9 PE=1 SV=1	0	4.884	7	1	3	1	203	22.2	10.89	5.66	1	0	0.541	0.676	-0.89	-0.57	0.325729	0.537161	19.17	18.65	135.4	67.8	96.8	3.95	10.1	21.31	High	High	Peak Found	Peak Found	Peak Found	Peak Found	High	Peak Found	Peak Found	Peak Found	Peak Found	Peak Found	Peak Found	Peak Found	Peak Found	Peak Found	Peak Found	Peak Found	1
FALSE	High	Master Protein	Q53HB3	Proteasome 26S ATPase subunit 1 variant (Fragment) OS=Homo sapiens OX=9606 PE=1 SV=1	0	82.153	36	11	204	10	440	49.2	6.21	401.18	11	0	0.541	0.699	-0.89	-0.52	0.266713	0.578564	40.55	24.91	147.2	63.6	89.2	1.77	34.69	2.46	High	High	High	High	High	High	High	High	High	High	High	High	High	High	High	High	High	High	1
FALSE	High	Master Protein	V9HW74	Ubiquitin carboxyl-terminal hydrolase OS=Homo sapiens OX=9606 GN=HEL-117 PE=2 SV=1	0	95.122	36	5	286	5	223	24.8	5.48	868.96	5	0	0.541	0.345	-0.89	-1.54	0.266181	0.00842466	46.36	51.43	176.5	81.5	41.9	16.17	17.79	20.82	High	High	High	High	High	High	High	High	High	High	High	High	High	High	High	High	High	High	1
FALSE	High	Master Protein	Q9ULZ3	Apoptosis-associated speck-like protein containing a CARD OS=Homo sapiens OX=9606 GN=PYCARD PE=1 SV=2	0	13.135	16	3	18	3	195	21.6	6.34	25.67	3	0	0.541	0.01	-0.89	-6.64	0.308217	1.96351e-16	40.4		215.5	84.5		8.89	32		High	High	High	High	High	High	High	Not Found	High	High	High	Peak Found	High	Not Found	Not Found	Not Found	Not Found	Not Found	1
FALSE	High	Master Protein	I3L4Y1	Active breakpoint cluster region-related protein OS=Homo sapiens OX=9606 GN=ABR PE=1 SV=3	0	35.064	9	7	33	7	1118	126.2	6.3	76.01	7	0	0.539	0.584	-0.89	-0.78	0.152712	0.296544	15.8	21.72	170.2	61.4	68.4	5.34	18.39	15.68	High	High	High	High	High	High	High	High	High	High	High	Peak Found	High	Peak Found	High	High	High	Peak Found	1
FALSE	High	Master Protein	A0A140VJL3	Hypoxanthine phosphoribosyltransferase OS=Homo sapiens OX=9606 GN=HPRT1 PE=2 SV=1	0	31.111	33	5	18	5	218	24.6	6.68	33.1	5	0	0.539	0.482	-0.89	-1.05	0.206922	0.099074	13.39	14.44	187	75.8	37.2	22.04	11.59	76.57	High	High	High	Peak Found	High	High	High	High	High	Peak Found	Peak Found	Peak Found	Peak Found	Peak Found	High	Peak Found	Peak Found	Peak Found	1
FALSE	High	Master Protein	Q9BVG4	Protein PBDC1 OS=Homo sapiens OX=9606 GN=PBDC1 PE=1 SV=1	0	16.274	17	4	34	4	233	26	4.79	39.25	4	0	0.539	0.361	-0.89	-1.47	0.110939	0.0122959	32.09	24.81	180.4	77.5	42.1	6.47	50.6	37.17	High	High	High	High	High	High	High	High	High	High	High	High	High	Peak Found	High	Peak Found	High	Peak Found	1
FALSE	High	Master Protein	Q15102	Platelet-activating factor acetylhydrolase IB subunit alpha1 OS=Homo sapiens OX=9606 GN=PAFAH1B3 PE=1 SV=1	0	10.44	11	3	16	3	231	25.7	6.84	20.33	3	0	0.538	0.414	-0.89	-1.27	0.240703	0.0418602	17.65	8.48	200.4	55.9	43.8	15.67	48.38		High	High	High	High	High	High	Not Found	Peak Found	Peak Found	Peak Found	Peak Found	High	Peak Found	Peak Found	Not Found	Not Found	Not Found	Not Found	1
FALSE	High	Master Protein	P27816	Microtubule-associated protein 4 OS=Homo sapiens OX=9606 GN=MAP4 PE=1 SV=3	0	283.31	38	25	377	1	1152	120.9	5.43	866.29	25	0	0.538	0.382	-0.89	-1.39	0.227095	0.0193097	52.37	51.21	166.4	71.6	62	13.19	32.81	27.73	High	Peak Found	High	High	High	High	High	High	High	Peak Found	High	High	Peak Found	Peak Found	Peak Found	High	High	Peak Found	1	Met-loss+Acetyl [N-Term]
FALSE	High	Master Protein	A0A7P0T9E5	VRK serine/threonine kinase 1 OS=Homo sapiens OX=9606 GN=VRK1 PE=1 SV=1	0	22.629	11	3	10	3	395	45.3	8.91	10.44	3	0	0.538	0.603	-0.9	-0.73	0.341252	0.436052	23.01	30.24	160.6	71	68.4	61.42	69.06	48.73	High	High	High	High	High	High	Peak Found	Peak Found	Peak Found	Peak Found	Peak Found	Peak Found	Peak Found	Peak Found	Not Found	Not Found	Peak Found	Peak Found	1
FALSE	High	Master Protein	B2RCT6	cDNA, FLJ96276, highly similar to Homo sapiens G1 to S phase transition 1 (GSPT1), mRNA OS=Homo sapiens OX=9606 PE=2 SV=1	0	74.632	26	9	97	9	499	55.7	5.62	214.51	9	0	0.537	0.398	-0.9	-1.33	0.295073	0.0264388	43.84	56.22	150.4	91.9	57.7	27.05	36.66	27.52	High	High	High	High	High	High	High	High	High	High	High	High	High	High	High	High	High	High	1
FALSE	High	Master Protein	Q9UBE0	SUMO-activating enzyme subunit 1 OS=Homo sapiens OX=9606 GN=SAE1 PE=1 SV=1	0	21.004	14	4	12	4	346	38.4	5.3	21.74	4	0	0.537	0.404	-0.9	-1.31	0.109051	0.0301913	19.08	21.8	231.4	33.8	34.8	29.71	62.71	57.2	High	High	High	High	High	High	Peak Found	Peak Found	Peak Found	Peak Found	Peak Found	Peak Found	Peak Found	Peak Found	Peak Found	Peak Found	Peak Found	Peak Found	1
FALSE	High	Master Protein	E9PL57	NEDD8-MDP1 readthrough (Fragment) OS=Homo sapiens OX=9606 GN=NEDD8-MDP1 PE=4 SV=1	0	12.282	8	2	13	2	170	19.5	7.43	35.11	2	0	0.537	0.464	-0.9	-1.11	0.130217	0.0790846	37.9	41.18	173.5	67.9	58.7	17.38	27.78	56.37	High	High	High	High	Peak Found	Peak Found	Peak Found	High	High	High	High	High	Peak Found	Peak Found	Peak Found	Peak Found	Peak Found	Peak Found	1
FALSE	High	Master Protein	B4DHK9	cDNA FLJ51656, highly similar to Actin-like protein 2 OS=Homo sapiens OX=9606 PE=2 SV=1	0	17.064	11	3	15	1	342	39	5.91	34.87	3	0	0.536	0.55	-0.9	-0.86	0.119796	0.214988	25.88	26.85	153.9	78.2	67.9	2.82	8.34	16.94	Peak Found	High	Peak Found	Peak Found	Peak Found	High	High	High	High	High	High	Peak Found	Peak Found	High	Peak Found	High	Peak Found	Peak Found	1	Met-loss [N-Term]
FALSE	High	Master Protein	A8K4T6	26S proteasome non-ATPase regulatory subunit 5 OS=Homo sapiens OX=9606 PE=2 SV=1	0	34.132	21	8	41	8	504	56.2	5.57	46.44	8	0	0.536	0.507	-0.9	-0.98	0.214056	0.142189	31.25	31.88	160.1	75	64.9	14.38	19.14	26.32	High	High	High	High	High	High	High	High	High	Peak Found	High	High	Peak Found	High	High	High	High	High	1	Met-loss+Acetyl [N-Term]
FALSE	High	Master Protein	A0A087WY55	Chromosome 6 open reading frame 55, isoform CRA_b OS=Homo sapiens OX=9606 GN=VTA1 PE=1 SV=1	0	52.693	28	5	55	5	280	31.1	6.44	127.19	5	0	0.536	0.397	-0.9	-1.33	0.308012	0.026312	35.17	40.44	161.7	72.3	66	2.32	23.62	17.13	High	High	High	High	High	High	High	High	High	Peak Found	High	High	High	High	High	High	High	Peak Found	1	Met-loss+Acetyl [N-Term]
FALSE	High	Master Protein	P26038	Moesin OS=Homo sapiens OX=9606 GN=MSN PE=1 SV=3	0	265.381	36	22	957	14	577	67.8	6.4	1659.93	22	9	0.535	0.503	-0.9	-0.99	0.252394	0.133175	60.39	60.37	153	79.3	67.7	21.2	11.49	30.27	High	High	High	High	High	High	High	High	High	High	High	High	High	High	High	High	High	High	1
FALSE	High	Master Protein	C9JZY6	Ubiquitin conjugating enzyme E2 H (Fragment) OS=Homo sapiens OX=9606 GN=UBE2H PE=1 SV=1	0	7.051	20	2	22	2	123	13.8	7.43	1.77	2	0	0.535	0.482	-0.9	-1.05	0.202885	0.104067	19.73	19.02	146.2	86.8	67.1	23.35	15.25	15.68	High	High	High	High	High	High	High	Peak Found	High	Peak Found	High	High	High	Peak Found	Peak Found	High	High	High	1
FALSE	High	Master Protein	A0A1B0GUA3	KIF-binding protein OS=Homo sapiens OX=9606 GN=KIFBP PE=1 SV=1	0	13.894	8	3	5	3	646	74.7	5.76	7.74	3	0	0.535	0.255	-0.9	-1.97	0.216122	0.000470503	8	79.56	227.9	26.4	45.7	36.86		24.99	Peak Found	High	High	High	High	Peak Found	Not Found	Peak Found	Not Found	Not Found	Not Found	Not Found	Not Found	Peak Found	Peak Found	Not Found	High	Peak Found	1
FALSE	High	Master Protein	Q9BZV1	UBX domain-containing protein 6 OS=Homo sapiens OX=9606 GN=UBXN6 PE=1 SV=1	0	6.057	8	2	2	2	441	49.7	6.89	2.37	2	0	0.534	0.547	-0.9	-0.87	0.238773	0.300293	26.18	8.98	146.1	76.8	77.2	4.1	8.11	5.54	Peak Found	Peak Found	High	High	Peak Found	Peak Found	Not Found	Not Found	Peak Found	Peak Found	Peak Found	Not Found	Not Found	Not Found	Peak Found	Peak Found	Not Found	Peak Found	1
FALSE	High	Master Protein	B4DFR2	cDNA FLJ59194, moderately similar to Dynein light chain 2A, cytoplasmic OS=Homo sapiens OX=9606 PE=2 SV=1	0	14.371	27	2	29	2	121	13.4	10.08	72.32	2	0	0.534	0.467	-0.9	-1.1	0.181559	0.0859107	47.71	40.24	158.9	71.5	69.6	40.59	19.97	26.32	High	High	High	High	High	High	High	High	High	Peak Found	Peak Found	High	High	High	High	High	High	High	1
FALSE	High	Master Protein	A0A090N7Y2	ATP-binding cassette, sub-family F (GCN20), member 2 OS=Homo sapiens OX=9606 GN=ABCF2 PE=4 SV=1	0	48.715	14	7	53	7	634	72.4	7.49	111.44	7	0	0.534	0.495	-0.9	-1.01	0.24256	0.119474	32.46	40.91	154.9	85.1	60	13.54	31.66	17.28	High	High	High	High	High	High	High	High	High	High	High	High	High	High	High	High	High	High	1
FALSE	High	Master Protein	Q9UK22	F-box only protein 2 OS=Homo sapiens OX=9606 GN=FBXO2 PE=1 SV=2	0	99.166	58	10	158	10	296	33.3	4.37	322.84	10	0	0.534	0.479	-0.91	-1.06	0.225829	0.0969024	37.46	36.65	141.4	86	72.6	21.6	21.56	8.36	High	High	High	High	High	High	High	High	High	High	High	High	High	High	High	High	High	High	1
FALSE	High	Master Protein	P04083	Annexin A1 OS=Homo sapiens OX=9606 GN=ANXA1 PE=1 SV=2	0	169.369	57	17	1249	17	346	38.7	7.02	2184.03	17	0	0.533	0.518	-0.91	-0.95	0.245795	0.158586	28.01	32.14	145.7	76	78.3	5.46	4.51	8.69	High	High	High	High	High	High	High	High	High	High	High	High	High	High	High	High	High	High	1	Met-loss+Acetyl [N-Term]
FALSE	High	Master Protein	B7Z920	Tripeptidyl-peptidase 2 (Fragment) OS=Homo sapiens OX=9606 PE=2 SV=1	0	52.059	9	7	36	7	1069	117.9	6.39	72.65	7	0	0.532	0.52	-0.91	-0.94	0.134271	0.161197	22.32	19.36	211.7	46.4	41.9	12.13	26.51	6.75	High	High	High	High	High	High	Peak Found	Peak Found	High	Peak Found	High	High	High	Peak Found	Peak Found	Peak Found	Peak Found	Peak Found	1
FALSE	High	Master Protein	Q04760	Lactoylglutathione lyase OS=Homo sapiens OX=9606 GN=GLO1 PE=1 SV=4	0	19.78	29	4	12	4	184	20.8	5.31	18.84	4	0	0.532	0.422	-0.91	-1.24	0.205776	0.0485382	26.47	35.21	206.1	70.1	23.8	25.8	9.04	17.93	High	High	High	High	High	High	High	Peak Found	Peak Found	Peak Found	Peak Found	Peak Found	Peak Found	Peak Found	Peak Found	Peak Found	Peak Found	Peak Found	1	Met-loss+Acetyl [N-Term]
FALSE	High	Master Protein	Q9Y6A4	Cilia- and flagella-associated protein 20 OS=Homo sapiens OX=9606 GN=CFAP20 PE=1 SV=1	0	7.653	16	3	14	3	193	22.8	9.76	17.61	3	0	0.532	0.567	-0.91	-0.82	0.252909	0.265094	13.31	7.21	154.8	87.9	57.3	6.33	18.59	38.62	High	Peak Found	Peak Found	Peak Found	High	Peak Found	High	Peak Found	High	High	High	High	High	Peak Found	High	High	High	High	1
FALSE	High	Master Protein	O95721	Synaptosomal-associated protein 29 OS=Homo sapiens OX=9606 GN=SNAP29 PE=1 SV=1	0	10.954	10	2	8	2	258	29	5.81	18.02	2	0	0.532	0.507	-0.91	-0.98	0.199033	0.128983	30.79	11.39	159.1	78.3	62.7	7.55	20.29	8.88	High	High	High	High	Peak Found	Peak Found	Peak Found	Peak Found	High	Peak Found	Peak Found	Peak Found	Peak Found	Peak Found	Peak Found	Peak Found	Peak Found	High	1
FALSE	High	Master Protein	P61160	Actin-related protein 2 OS=Homo sapiens OX=9606 GN=ACTR2 PE=1 SV=1	0	40.686	16	6	30	4	394	44.7	6.74	68.78	6	1	0.532	0.566	-0.91	-0.82	0.27376	0.251921	22.07	26.54	165	71.2	63.7	6.43	8.25	20.74	High	High	High	High	High	High	High	Peak Found	High	High	Peak Found	High	High	Peak Found	High	Peak Found	High	Peak Found	1
FALSE	High	Master Protein	O14562	Ubiquitin domain-containing protein UBFD1 OS=Homo sapiens OX=9606 GN=UBFD1 PE=1 SV=2	0	26.296	18	3	15	3	309	33.4	5.77	28.58	3	0	0.531	0.587	-0.91	-0.77	0.281838	0.376904	52.72	36.81	282.1	8.2	9.7	16.77	24.56	21.06	High	High	High	High	High	Peak Found	Not Found	Not Found	High	Peak Found	Peak Found	Peak Found	Peak Found	Not Found	Not Found	Not Found	Peak Found	Not Found	1
FALSE	High	Master Protein	Q96ME1	F-box/LRR-repeat protein 18 OS=Homo sapiens OX=9606 GN=FBXL18 PE=1 SV=3	0	9.689	3	2	17	2	718	78.9	8.27	35.23	2	0	0.531	0.517	-0.91	-0.95	0.280419	0.253144	23.5	42.81	193.6	53.4	53.1	10.68	17.63	41.64	High	High	High	High	High	High	High	High	High	High	Not Found	High	High	Peak Found	High	Not Found	Peak Found	Not Found	1
FALSE	High	Master Protein	O95219	Sorting nexin-4 OS=Homo sapiens OX=9606 GN=SNX4 PE=1 SV=1	0	23.209	10	4	13	4	450	51.9	5.99	20.95	4	0	0.531	0.624	-0.91	-0.68	0.230686	0.41247	26.18	25.67	168.3	65.4	66.3	10.31	4.18	28.74	High	High	High	High	High	High	Not Found	Not Found	Peak Found	Peak Found	High	Peak Found	Peak Found	Peak Found	Not Found	Not Found	Peak Found	Peak Found	1
FALSE	High	Master Protein	Q9UBB4	Ataxin-10 OS=Homo sapiens OX=9606 GN=ATXN10 PE=1 SV=1	0	56.387	22	8	53	8	475	53.5	5.25	113.69	8	0	0.531	0.669	-0.91	-0.58	0.250696	0.527488	39.23	31.78	155.1	58.6	86.3	8.43	11.17	18.11	High	High	High	High	High	High	High	High	High	High	High	Peak Found	High	High	High	High	High	High	1
FALSE	High	Master Protein	A0A2R8Y5S7	Radixin OS=Homo sapiens OX=9606 GN=RDX PE=1 SV=1	0	118.43	24	12	731	4	590	69.3	6.27	995.77	12	0	0.53	0.595	-0.91	-0.75	0.232776	0.323123	28.81	24.82	144.9	78.6	76.5	2.72	10.36	19.87	High	High	High	High	High	High	High	High	High	High	High	High	High	High	High	High	High	High	1
FALSE	High	Master Protein	P31946	14-3-3 protein beta/alpha OS=Homo sapiens OX=9606 GN=YWHAB PE=1 SV=3	0	50.858	35	6	469	5	246	28.1	4.83	913.65	6	0	0.53	0.348	-0.92	-1.52	0.269279	0.00924162	40.44	71.51	166.8	77.5	55.8	13.51	27.57	18.54	High	High	High	High	High	High	High	High	High	High	High	High	High	High	High	High	High	High	1
FALSE	High	Master Protein	Q7L5D6	Golgi to ER traffic protein 4 homolog OS=Homo sapiens OX=9606 GN=GET4 PE=1 SV=1	0	12.56	9	2	9	2	327	36.5	5.41	14.17	2	0	0.527	0.662	-0.92	-0.59	0.224871	0.537161	35.18	18.93	137.6	77.3	85.1	9.74	10.92	10	High	High	High	High	Peak Found	High	High	High	Peak Found	Peak Found	Peak Found	Peak Found	High	Peak Found	Peak Found	Peak Found	High	Peak Found	1	Met-loss+Acetyl [N-Term]
FALSE	High	Master Protein	V9GZ78	C-1-tetrahydrofolate synthase, cytoplasmic OS=Homo sapiens OX=9606 GN=MTHFD1 PE=1 SV=2	0	109.546	32	18	152	18	854	92.5	6.95	294.74	18	0	0.527	0.447	-0.93	-1.16	0.229889	0.0606713	31.75	43.53	169.2	72	58.8	4.93	5.18	8.62	High	High	High	High	High	High	High	High	High	High	High	High	High	High	High	High	High	High	1
FALSE	High	Master Protein	A0AVT1	Ubiquitin-like modifier-activating enzyme 6 OS=Homo sapiens OX=9606 GN=UBA6 PE=1 SV=1	0	24.306	8	6	31	6	1052	117.9	6.14	54.18	6	0	0.526	0.694	-0.93	-0.53	0.125212	0.57695	56.78	48.58	170.8	63.1	66.1	15.11	6.53	2.71	High	High	High	High	High	High	High	High	High	High	High	High	Peak Found	Peak Found	High	High	High	Peak Found	1
FALSE	High	Master Protein	Q9NT62	Ubiquitin-like-conjugating enzyme ATG3 OS=Homo sapiens OX=9606 GN=ATG3 PE=1 SV=1	0	10.205	10	2	3	2	314	35.8	4.74	2.36	2	0	0.526	0.409	-0.93	-1.29	0.220422	0.0466112	16.83	20.77	207.4	51.1	41.4	7.67		11.32	Peak Found	Peak Found	High	High	Peak Found	High	Not Found	Not Found	Not Found	Peak Found	Not Found	Not Found	Not Found	Not Found	Peak Found	Peak Found	Not Found	Peak Found	1	Acetyl [N-Term]
FALSE	High	Master Protein	P50502	Hsc70-interacting protein OS=Homo sapiens OX=9606 GN=ST13 PE=1 SV=2	0	39.811	14	4	75	4	369	41.3	5.27	154.4	4	0	0.526	0.44	-0.93	-1.19	0.206675	0.0541633	19.98	26.44	150.1	78.8	71.1	9.39	8.33	19.76	High	High	High	High	High	High	High	High	High	High	High	High	High	High	High	High	High	High	1
FALSE	High	Master Protein	B4DPB7	Elongator complex protein 3 OS=Homo sapiens OX=9606 PE=2 SV=1	0	6.501	5	2	4	2	455	52.1	8.02	9.15	2	0	0.526	0.633	-0.93	-0.66	0.265386	0.479765	30.6	19.43	140.2	71.7	88.2	21	29.36	15.33	Peak Found	High	Not Found	Peak Found	High	Peak Found	Peak Found	Not Found	High	Peak Found	Peak Found	Peak Found	Peak Found	Peak Found	Peak Found	Not Found	High	Not Found	1
FALSE	High	Master Protein	Q9NX46	ADP-ribosylhydrolase ARH3 OS=Homo sapiens OX=9606 GN=ADPRS PE=1 SV=1	0	12.746	10	3	8	3	363	38.9	5.07	12.23	3	0	0.526	0.521	-0.93	-0.94	0.198064	0.196944	25.92	25.21	138.6	133.9	27.4	50.4	62.23	17.25	High	High	High	High	High	Peak Found	Not Found	Not Found	High	Peak Found	Peak Found	Peak Found	Not Found	Peak Found	Not Found	Not Found	Peak Found	Peak Found	1
FALSE	High	Master Protein	H3BPC4	Ubiquitin conjugating enzyme E2 I OS=Homo sapiens OX=9606 GN=UBE2I PE=1 SV=3	0.001	4.034	16	1	10	1	74	8.3	9.72	17.12	1	0	0.525	0.447	-0.93	-1.16	0.252913	0.0811462	23.51	23.8	154.3	76.6	69.1	19.32	15.67	11.5	High	Peak Found	High	Peak Found	Peak Found	Peak Found	High	Peak Found	High	Peak Found	High	Peak Found	High	High	Peak Found	High	High	High	1
FALSE	High	Master Protein	H3BPY5	Calcium regulated heat stable protein 1 (Fragment) OS=Homo sapiens OX=9606 GN=CARHSP1 PE=1 SV=8	0	16.822	20	1	34	1	125	13.5	8.19	95.37	1	0	0.524	0.371	-0.93	-1.43	0.196451	0.0156927	42.63	43.53	159.8	79.1	61.1	37.11	21.13	27.12	High	High	High	High	High	High	High	High	High	High	High	High	High	High	High	Peak Found	High	High	1	Met-loss+Acetyl [N-Term]
FALSE	High	Master Protein	A0A8V8TM84	Signal transducer and activator of transcription OS=Homo sapiens OX=9606 GN=STAT5B PE=1 SV=1	0	5.323	1	1	8	1	756	86.6	6.23	8.62	1	0	0.524	0.819	-0.93	-0.29	0.265532	0.886224	25.33	9.45	129.3	69.2	101.5	9.63	17.47		High	High	High	High	High	High	Not Found	Not Found	Not Found	Peak Found	Peak Found	Not Found	Not Found	Not Found	Not Found	Not Found	High	High	1
FALSE	High	Master Protein	O60701	UDP-glucose 6-dehydrogenase OS=Homo sapiens OX=9606 GN=UGDH PE=1 SV=1	0	9.937	5	2	25	2	494	55	7.12	60.03	2	0	0.524	0.492	-0.93	-1.02	0.176864	0.108771	19.88	34.71	163	74.2	62.8	6.27	11.45	27.42	High	High	High	High	High	Peak Found	High	High	High	High	High	High	Peak Found	High	High	High	High	High	1
FALSE	High	Master Protein	Q5T6U8	High mobility group AT-hook 1 OS=Homo sapiens OX=9606 GN=HMGA1 PE=2 SV=1	0	9.45	15	1	36	1	96	10.7	10.32	76.24	1	0	0.524	0.261	-0.93	-1.94	0.0899795	0.00053113	77.16	87.14	192.6	77.2	30.2	17.25	79.04	94.98	High	High	High	High	High	High	High	High	High	High	High	High	High	Peak Found	High	Peak Found	High	High	1
FALSE	High	Master Protein	Q7L9L4	MOB kinase activator 1B OS=Homo sapiens OX=9606 GN=MOB1B PE=1 SV=3	0	12.188	14	3	11	3	216	25.1	6.73	11.69	3	0	0.523	0.627	-0.93	-0.67	0.191223	0.409236	30.01	44.01	184	63	52.9	2.45	31.33	62.61	Peak Found	High	High	High	High	High	Peak Found	High	Peak Found	Peak Found	Peak Found	Peak Found	Peak Found	Not Found	Peak Found	Peak Found	Peak Found	High	1
FALSE	High	Master Protein	A6XMH5	Beta-2-microglobulin OS=Homo sapiens OX=9606 PE=2 SV=1	0	10.385	24	1	7	1	92	10.4	8.02	19.84	1	0	0.523	0.01	-0.94	-6.64	0.214896	1.96351e-16	6.39		197	103			6.09		High	Not Found	Not Found	Not Found	High	Not Found	Not Found	Not Found	High	Not Found	High	Not Found	Not Found	Not Found	Not Found	Not Found	Not Found	Not Found	1
FALSE	High	Master Protein	Q8N1G4	Leucine-rich repeat-containing protein 47 OS=Homo sapiens OX=9606 GN=LRRC47 PE=1 SV=1	0	46.862	18	7	45	7	583	63.4	8.28	100.7	7	0	0.522	0.427	-0.94	-1.23	0.225027	0.045291	33.68	36.26	151.2	94	54.8	7.92	22.18	19.73	High	High	High	High	High	High	High	High	High	High	High	Peak Found	High	Peak Found	High	High	High	Peak Found	1	Met-loss+Acetyl [N-Term]
FALSE	High	Master Protein	A0MZ66	Shootin-1 OS=Homo sapiens OX=9606 GN=SHTN1 PE=1 SV=4	0	19.62	9	6	10	6	631	71.6	5.33	9.69	6	0	0.522	0.01	-0.94	-6.64	0.213586	1.96351e-16	20.27		241.2	58.8		16.96			High	Peak Found	High	High	High	High	Not Found	Not Found	Peak Found	Peak Found	Not Found	Not Found	Not Found	Not Found	Not Found	Not Found	Not Found	Not Found	1
FALSE	High	Master Protein	P05120	Plasminogen activator inhibitor 2 OS=Homo sapiens OX=9606 GN=SERPINB2 PE=1 SV=2	0	11.738	11	3	11	3	415	46.6	5.63	7.01	3	0	0.52	0.01	-0.94	-6.64	0.247498	1.96351e-16	8.8		271.9	28.1		10.39			High	High	High	High	High	High	Not Found	Not Found	Not Found	High	Not Found	High	Not Found	Not Found	Not Found	Not Found	Not Found	Not Found	1
FALSE	High	Master Protein	P09972	Fructose-bisphosphate aldolase C OS=Homo sapiens OX=9606 GN=ALDOC PE=1 SV=2	0	108.029	18	4	197	2	364	39.4	6.87	789.74	4	0	0.52	0.404	-0.94	-1.31	0.0783528	0.0297875	13.81	27.26	163.6	76.5	59.8	19.09	15.07	20.54	High	Peak Found	High	Peak Found	Peak Found	Peak Found	Peak Found	High	High	Peak Found	High	Peak Found	High	Peak Found	High	Peak Found	High	High	1
FALSE	High	Master Protein	Q9NVM9	Integrator complex subunit 13 OS=Homo sapiens OX=9606 GN=INTS13 PE=1 SV=2	0	5.201	3	2	8	2	706	80.2	6.7	11.03	2	0	0.52	0.318	-0.94	-1.65	0.188923	0.00439269	20.28	15.01	162.1	87.4	50.5	6.8	24.31	28.47	High	High	Peak Found	High	High	High	Peak Found	Peak Found	High	Peak Found	Peak Found	Peak Found	Peak Found	Peak Found	Peak Found	Peak Found	Peak Found	High	1
FALSE	High	Master Protein	B4DH02	Heat shock 70 kDa protein 4 OS=Homo sapiens OX=9606 PE=2 SV=1	0	243.813	41	22	377	21	840	94.3	5.19	889.41	22	1	0.519	0.456	-0.95	-1.13	0.213316	0.0705707	24.68	33.35	157	75.3	67.7	5.68	4.46	7.15	High	High	High	High	High	High	High	High	High	High	High	High	High	High	High	High	High	High	1
FALSE	High	Master Protein	C9JA93	TBC1 domain family member 15 (Fragment) OS=Homo sapiens OX=9606 GN=TBC1D15 PE=1 SV=1	0	17.617	21	5	16	1	278	32.1	8.84	21.28	5	0	0.519	0.11	-0.95	-3.18	0.185476	9.15755e-09	71.11	45.77	174.7	105.7	19.6	95.49	8.33		Peak Found	Peak Found	High	Peak Found	High	High	Not Found	Not Found	Peak Found	Not Found	Peak Found	Peak Found	Not Found	Not Found	Peak Found	Not Found	Not Found	Not Found	1
FALSE	High	Master Protein	Q01995	Transgelin OS=Homo sapiens OX=9606 GN=TAGLN PE=1 SV=4	0	35.279	32	6	121	6	201	22.6	8.84	201.6	6	0	0.519	0.388	-0.95	-1.36	0.212033	0.0220632	40.7	73.88	146.8	80.3	72.9	10.9	8.75	12.82	High	High	High	High	High	High	High	High	High	High	High	High	High	High	High	High	High	Peak Found	1
FALSE	High	Master Protein	C9JCD9	Protein BUD31 homolog OS=Homo sapiens OX=9606 GN=BUD31 PE=1 SV=1	0	8.262	20	2	13	2	103	11.9	8.18	18.76	2	0	0.519	0.556	-0.95	-0.85	0.180126	0.225433	11.36	41.59	159.7	38.1	102.2	2.72	8.41	47.21	High	High	High	High	High	High	Peak Found	Peak Found	Not Found	Peak Found	Peak Found	Peak Found	Peak Found	Not Found	High	High	High	High	1
FALSE	High	Master Protein	Q9BZZ5	Apoptosis inhibitor 5 OS=Homo sapiens OX=9606 GN=API5 PE=1 SV=3	0	44.31	23	8	36	3	524	59	7.34	61.13	8	3	0.517	0.563	-0.95	-0.83	0.240703	0.244902	24.9	30.62	179.3	57.9	62.8	5.69	8.3	13.56	High	High	High	Peak Found	High	High	Not Found	Peak Found	High	Not Found	Not Found	Peak Found	Peak Found	Peak Found	Peak Found	Peak Found	Peak Found	Not Found	1
FALSE	High	Master Protein	P33176	Kinesin-1 heavy chain OS=Homo sapiens OX=9606 GN=KIF5B PE=1 SV=1	0	82.583	22	15	66	15	963	109.6	6.51	127.18	15	0	0.515	0.52	-0.96	-0.94	0.206052	0.16116	25.64	25.46	170.1	67.5	62.4	6.16	14.07	6.03	High	High	High	High	High	High	High	High	High	High	High	High	High	High	High	Peak Found	High	High	1	Met-loss+Acetyl [N-Term]
FALSE	High	Master Protein	A0A140VK07	Testicular secretory protein Li 7 OS=Homo sapiens OX=9606 PE=2 SV=1	0	40.942	17	8	32	7	684	73.9	6.35	61.91	8	0	0.514	0.426	-0.96	-1.23	0.176236	0.0473314	18.44	13.51	225.3	48.4	26.3	27.44	20.02	3.74	High	High	High	High	High	High	Peak Found	Peak Found	High	Peak Found	High	High	Not Found	Not Found	Not Found	Peak Found	Not Found	High	1
FALSE	High	Master Protein	Q8TEA8	D-aminoacyl-tRNA deacylase 1 OS=Homo sapiens OX=9606 GN=DTD1 PE=1 SV=2	0	19.708	15	2	23	2	209	23.4	8.24	61.76	2	0	0.514	0.371	-0.96	-1.43	0.0746538	0.0156365	51.31	51.42	173.2	68.3	58.5	9.49	35.76	46.29	High	High	High	High	High	High	High	High	High	High	Peak Found	High	Peak Found	High	High	Peak Found	High	High	1
FALSE	High	Master Protein	V9HW98	Epididymis luminal protein 2 OS=Homo sapiens OX=9606 GN=HEL2 PE=1 SV=1	0	133.377	60	15	841	6	255	29.2	4.74	1676.04	15	14	0.514	0.442	-0.96	-1.18	0.199997	0.0564831	62.78	53.47	157.6	80.8	61.5	20.68	32.94	18.36	High	High	High	High	High	High	High	High	High	High	High	High	High	High	High	High	High	High	1	Acetyl [N-Term]
FALSE	High	Master Protein	A0A140VK83	Protein phosphatase 1, regulatory subunit 7, isoform CRA_b OS=Homo sapiens OX=9606 GN=PPP1R7 PE=2 SV=1	0	38.866	26	7	34	7	360	41.5	4.91	77.91	7	0	0.513	0.49	-0.96	-1.03	0.19088	0.112079	31.03	28.17	194.2	71.9	33.9	11.39	19.77	32.47	High	High	High	High	High	Peak Found	High	High	High	High	High	High	High	High	High	Peak Found	High	High	1
FALSE	High	Master Protein	Q9NZL4	Hsp70-binding protein 1 OS=Homo sapiens OX=9606 GN=HSPBP1 PE=1 SV=2	0	8.966	10	3	6	3	359	39.3	5.21	12.14	3	0	0.513	0.354	-0.96	-1.5	0.273537	0.0221099	49.55	37.69	164.5	81.2	54.4	48.56	33.41	21.85	Peak Found	High	High	High	High	High	Peak Found	Peak Found	Not Found	Peak Found	Peak Found	Not Found	Peak Found	Not Found	Peak Found	Peak Found	High	Peak Found	1
FALSE	High	Master Protein	Q16831	Uridine phosphorylase 1 OS=Homo sapiens OX=9606 GN=UPP1 PE=1 SV=1	0	36.172	23	5	37	5	310	33.9	7.88	52.32	5	0	0.513	0.603	-0.96	-0.73	0.164798	0.343215	41.9	65.8	138.7	67.7	93.6	13.2	56.01	29.81	High	High	High	High	High	High	High	High	High	High	High	High	High	High	High	High	High	High	1	Met-loss+Acetyl [N-Term]
FALSE	High	Master Protein	A0A994J4F7	GRIP1 associated protein 1 OS=Homo sapiens OX=9606 GN=GRIPAP1 PE=1 SV=1	0.001	4.059	1	1	4	1	839	95.8	5.1	0	1	0	0.512	0.662	-0.96	-0.6	0.171182	0.5026	7.6	12.13	138.4	69.8	91.9	5.69	3.35	8.32	High	Peak Found	High	Peak Found	Peak Found	High	Peak Found	Peak Found	Peak Found	Peak Found	Peak Found	Peak Found	Peak Found	Peak Found	Peak Found	Peak Found	Peak Found	High	1
FALSE	High	Master Protein	P30043	Flavin reductase (NADPH) OS=Homo sapiens OX=9606 GN=BLVRB PE=1 SV=3	0	50.542	47	6	64	6	206	22.1	7.65	135.09	6	0	0.511	0.352	-0.97	-1.5	0.217527	0.0102066	43.81	51.46	164.3	85.3	50.3	19.45	29.83	17.17	High	High	High	High	High	High	High	High	High	High	High	High	High	High	High	Peak Found	Peak Found	High	1
FALSE	High	Master Protein	Q9Y2Z0	Protein SGT1 homolog OS=Homo sapiens OX=9606 GN=SUGT1 PE=1 SV=3	0	36.211	19	5	38	5	365	41	5.16	81.33	5	0	0.511	0.443	-0.97	-1.17	0.0820447	0.0573726	29.13	32.43	177.1	62.6	60.2	31.67	23.17	39.34	High	High	High	High	High	High	High	High	High	High	High	High	High	High	High	High	High	Peak Found	1
FALSE	High	Master Protein	Q8WUM4	Programmed cell death 6-interacting protein OS=Homo sapiens OX=9606 GN=PDCD6IP PE=1 SV=1	0	108.561	22	13	195	13	868	96	6.52	474.73	13	0	0.511	0.468	-0.97	-1.09	0.194778	0.0837336	25.07	21.6	157	76.2	66.8	6.62	2.07	2.53	High	High	High	High	High	High	High	High	High	High	High	High	High	High	High	High	High	High	1	Met-loss+Acetyl [N-Term]
FALSE	High	Master Protein	B7Z213	cDNA FLJ50130, highly similar to Heterogeneous nuclear ribonucleoprotein Q OS=Homo sapiens OX=9606 PE=2 SV=1	0	37.841	26	5	106	1	256	28.6	9.17	211.67	5	0	0.51	0.647	-0.97	-0.63	0.208263	0.508847	39.44	24.5	125	80	95	21.29	35.42		High	Peak Found	Peak Found	Peak Found	High	High	High	High	Peak Found	Not Found	Peak Found	High	Not Found	Not Found	Peak Found	Not Found	High	Not Found	1
FALSE	High	Master Protein	Q53FB7	Thymidylate synthase (Fragment) OS=Homo sapiens OX=9606 PE=2 SV=1	0	13.349	17	3	8	3	313	35.7	6.8	22.06	3	0	0.51	0.406	-0.97	-1.3	0.188126	0.0445391	15.85	20.35	234	38.1	27.9	57.65	6.47	29.97	High	High	Not Found	High	High	High	Not Found	Not Found	Peak Found	Peak Found	Peak Found	Peak Found	Peak Found	Peak Found	Not Found	Not Found	Not Found	Peak Found	1
FALSE	High	Master Protein	P55327	Tumor protein D52 OS=Homo sapiens OX=9606 GN=TPD52 PE=1 SV=2	0	43.36	25	3	21	3	224	24.3	4.83	73.89	3	0	0.51	0.42	-0.97	-1.25	0.0773013	0.0404029	32.43	48.81	185.6	83.6	30.8	2.79	33.01	0.95	High	High	High	High	High	High	High	Peak Found	High	Peak Found	High	High	Peak Found	Peak Found	Not Found	Not Found	High	Peak Found	1
FALSE	High	Master Protein	P53367	Arfaptin-1 OS=Homo sapiens OX=9606 GN=ARFIP1 PE=1 SV=2	0	7.676	8	2	2	2	373	41.7	6.7	4.56	2	0	0.509	0.592	-0.97	-0.76	0.215487	0.372755	21.06	18.58	146.6	70.4	83	13.94	9.77	5.31	High	Peak Found	Peak Found	Peak Found	High	Peak Found	Peak Found	Peak Found	Peak Found	Peak Found	Peak Found	Peak Found	Peak Found	Peak Found	Not Found	Peak Found	Peak Found	Peak Found	1
FALSE	High	Master Protein	Q9GZV1	Ankyrin repeat domain-containing protein 2 OS=Homo sapiens OX=9606 GN=ANKRD2 PE=1 SV=3	0	35.477	18	4	20	4	360	39.8	6.09	42.88	4	0	0.508	0.339	-0.98	-1.56	0.18642	0.012306	9.64	14.37	204.8	56.2	39	9.77	7.71	14.04	High	High	High	High	High	High	Not Found	Peak Found	Peak Found	Peak Found	High	Not Found	Not Found	Not Found	Peak Found	Not Found	Peak Found	Not Found	1
FALSE	High	Master Protein	V9HW96	T-complex protein 1 subunit beta OS=Homo sapiens OX=9606 GN=HEL-S-100n PE=1 SV=1	0	194.533	49	18	389	18	535	57.5	6.46	867.33	18	0	0.508	0.386	-0.98	-1.37	0.188126	0.0209721	45.23	49.23	152.2	94.9	52.9	6.16	5.13	10.24	High	High	High	High	High	High	High	High	High	High	High	High	High	High	High	High	High	High	1
FALSE	High	Master Protein	P61970	Nuclear transport factor 2 OS=Homo sapiens OX=9606 GN=NUTF2 PE=1 SV=1	0	45.765	39	3	41	3	127	14.5	5.38	76.62	3	0	0.508	0.296	-0.98	-1.75	0.244676	0.00202825	26.36	29.99	176	82.3	41.7	21.72	2.93	7.54	High	High	High	High	High	High	High	High	High	High	High	High	High	Peak Found	High	High	High	High	1
FALSE	High	Master Protein	P13639	Elongation factor 2 OS=Homo sapiens OX=9606 GN=EEF2 PE=1 SV=4	0	198.095	37	24	1226	24	858	95.3	6.83	1872.79	24	0	0.507	0.43	-0.98	-1.22	0.186315	0.0472155	39.54	50.54	149.8	80.3	69.9	11.78	8.68	6.34	High	High	High	High	High	High	High	High	High	High	High	High	High	High	High	High	High	High	1	Met-loss [N-Term]
FALSE	High	Master Protein	A0A8V8TQU1	SH3 domain containing kinase binding protein 1 OS=Homo sapiens OX=9606 GN=SH3KBP1 PE=1 SV=1	0	67.043	26	12	107	12	631	69.2	8.72	196.72	12	0	0.507	0.376	-0.98	-1.41	0.15794	0.0171826	27.74	27	167.2	77.9	54.9	14.01	10.81	18.35	High	High	High	High	High	High	High	High	High	High	High	High	High	High	High	High	High	High	1
FALSE	High	Master Protein	E7ENY0	Adducin 1 OS=Homo sapiens OX=9606 GN=ADD1 PE=1 SV=1	0	22.891	8	4	22	4	663	73.4	6.55	29.31	4	0	0.507	0.484	-0.98	-1.05	0.137051	0.101272	27.15	37.13	177.9	71.6	50.5	30.59	6.07	14.32	High	High	High	High	High	High	Not Found	High	High	Peak Found	Peak Found	High	Peak Found	Peak Found	Peak Found	High	High	High	1
FALSE	High	Master Protein	P53396	ATP-citrate synthase OS=Homo sapiens OX=9606 GN=ACLY PE=1 SV=3	0	129.009	24	20	142	20	1101	120.8	7.33	290.98	20	0	0.506	0.465	-0.98	-1.1	0.18426	0.080766	44.43	48.6	133.4	86.9	79.7	2.47	4.89	9	High	High	High	High	High	High	High	High	High	High	High	High	High	High	High	High	High	High	1
FALSE	High	Master Protein	Q92598	Heat shock protein 105 kDa OS=Homo sapiens OX=9606 GN=HSPH1 PE=1 SV=1	0	171.926	34	20	209	18	858	96.8	5.39	446.1	20	1	0.506	0.462	-0.98	-1.11	0.18426	0.0763649	33.14	39.12	163.6	72.9	63.5	3.83	15.52	5.31	High	High	High	High	High	High	High	High	High	High	High	High	High	High	High	High	High	High	1	Met-loss+Acetyl [N-Term]
FALSE	High	Master Protein	P08238	Heat shock protein HSP 90-beta OS=Homo sapiens OX=9606 GN=HSP90AB1 PE=1 SV=4	0	341.843	53	37	3232	21	724	83.2	5.03	6924.28	37	17	0.505	0.442	-0.99	-1.18	0.182901	0.0562642	41.03	38.74	149.5	79.5	71	5.11	12.76	7.36	High	High	High	High	High	High	High	High	High	High	High	High	High	High	High	High	High	High	1
FALSE	High	Master Protein	B7Z5B0	cDNA FLJ51936, highly similar to Nef-associated factor 1 OS=Homo sapiens OX=9606 PE=2 SV=1	0.002	3.573	3	2	4	2	598	67.7	6.52	1.83	2	0	0.505	0.43	-0.99	-1.22	0.215758	0.0613898	9.13	26.6	116.4	100.5	83.1	8.33	26.51	39.11	Peak Found	Peak Found	Peak Found	Peak Found	Peak Found	Peak Found	Peak Found	High	High	Peak Found	Peak Found	Peak Found	Peak Found	Peak Found	High	High	Peak Found	Peak Found	1
FALSE	High	Master Protein	B2R9K8	cDNA, FLJ94440, highly similar to Homo sapiens chaperonin containing TCP1, subunit 6A (zeta 1)(CCT6A), mRNA OS=Homo sapiens OX=9606 PE=2 SV=1	0	70.577	30	12	153	8	531	57.9	6.8	321.56	12	4	0.505	0.431	-0.99	-1.22	0.181582	0.0480103	28.4	26.08	173.9	73.1	53	5.27	15.3	10.24	High	High	High	High	High	High	High	High	High	High	High	High	High	High	High	High	High	High	1
FALSE	High	Master Protein	P04632	Calpain small subunit 1 OS=Homo sapiens OX=9606 GN=CAPNS1 PE=1 SV=1	0	76.517	40	7	206	7	268	28.3	5.2	328.07	7	0	0.504	0.535	-0.99	-0.9	0.180444	0.190969	31.45	29.51	146.5	79.1	74.4	19.4	5.53	12.16	High	High	High	High	High	High	High	High	High	High	High	High	High	High	High	High	High	High	1	Acetyl [N-Term]
FALSE	High	Master Protein	F8VYY1	Cyclin dependent kinase 4 OS=Homo sapiens OX=9606 GN=CDK4 PE=1 SV=1	0	9.163	23	1	5	1	74	7.8	9.82	14.59	1	0	0.503	0.642	-0.99	-0.64	0.177352	0.558887	9.03	30.16	142.9	71.4	85.7	17.97		26.2	High	High	High	Peak Found	High	High	Not Found	Not Found	Not Found	Peak Found	Not Found	Not Found	Not Found	Not Found	Peak Found	Peak Found	Peak Found	Peak Found	1
FALSE	High	Master Protein	Q9NQR4	Omega-amidase NIT2 OS=Homo sapiens OX=9606 GN=NIT2 PE=1 SV=1	0	42.909	44	8	37	8	276	30.6	7.21	86.71	8	0	0.503	0.504	-0.99	-0.99	0.175284	0.134225	49.19	53.51	181.8	59.1	59.2	4.44	7.25	28.61	High	High	High	High	High	High	High	High	Peak Found	High	High	High	High	High	High	Peak Found	High	High	1
FALSE	High	Master Protein	P06493	Cyclin-dependent kinase 1 OS=Homo sapiens OX=9606 GN=CDK1 PE=1 SV=3	0	33.708	23	5	40	4	297	34.1	8.4	76.87	5	0	0.503	0.475	-0.99	-1.07	0.194417	0.0920761	21.8	26.4	155.6	74.6	69.8	4.96	8.07	6.12	High	High	High	High	High	High	High	High	Peak Found	High	High	High	High	High	High	High	Peak Found	High	1
FALSE	High	Master Protein	P54578	Ubiquitin carboxyl-terminal hydrolase 14 OS=Homo sapiens OX=9606 GN=USP14 PE=1 SV=3	0	69.28	29	10	53	10	494	56	5.3	133.98	10	0	0.502	0.439	-0.99	-1.19	0.191933	0.0538366	36.11	31.41	165	79.9	55.1	3.58	14.41	23.29	High	High	High	High	High	High	High	High	High	High	High	High	High	Peak Found	High	High	High	High	1
FALSE	High	Master Protein	P30626	Sorcin OS=Homo sapiens OX=9606 GN=SRI PE=1 SV=1	0	30.257	32	6	75	6	198	21.7	5.59	81.75	6	0	0.502	0.479	-0.99	-1.06	0.149534	0.0961949	46.91	52.86	139.6	82.4	77.9	19.13	8.92	6.25	High	High	High	High	High	High	High	High	High	High	High	High	High	High	High	High	High	High	1
FALSE	High	Master Protein	F6RFD5	Destrin, actin depolymerizing factor OS=Homo sapiens OX=9606 GN=DSTN PE=1 SV=1	0	5.828	8	1	29	1	135	15.4	8.59	66.76	1	0	0.501	0.456	-1	-1.13	0.203108	0.0701606	26.85	23.77	153.3	76.8	69.9	21.83	5.33	9.28	High	High	High	High	High	High	High	High	High	High	High	High	High	High	High	High	High	High	1
FALSE	High	Master Protein	Q53HL9	Sorting nexin-1 (Fragment) OS=Homo sapiens OX=9606 PE=2 SV=1	0	65.163	27	13	70	12	522	59	5.19	132.62	13	1	0.501	0.488	-1	-1.04	0.200391	0.108771	35.17	28.76	170.1	70.7	59.3	10.72	20.01	5.87	High	High	High	High	High	High	High	Peak Found	High	High	High	High	High	High	High	High	High	High	1
FALSE	High	Master Protein	Q6IBR8	Eukaryotic translation initiation factor 2, subunit 2 beta, 38kDa OS=Homo sapiens OX=9606 GN=EIF2S2 PE=2 SV=1	0	42.643	18	6	96	6	333	38.4	5.8	222.03	6	0	0.501	0.445	-1	-1.17	0.204162	0.0592187	15.64	16.6	156.1	76.1	67.8	2.57	11.06	7.63	High	High	High	High	High	High	High	High	High	High	High	High	High	High	High	High	High	High	1
FALSE	High	Master Protein	Q9NUQ9	CYFIP-related Rac1 interactor B OS=Homo sapiens OX=9606 GN=CYRIB PE=1 SV=1	0	45.368	32	7	63	6	324	36.7	6.06	135.08	7	1	0.5	0.408	-1	-1.29	0.212116	0.0323651	44.11	30.76	198.3	62.6	39.2	18.87	25.22	23.88	High	High	High	High	High	High	High	High	High	Peak Found	High	High	High	High	High	High	High	High	1
FALSE	High	Master Protein	A0A0S2Z3F2	non-specific serine/threonine protein kinase (Fragment) OS=Homo sapiens OX=9606 GN=ARAF PE=2 SV=1	0	6.185	3	2	10	2	611	68	9.01	13.17	2	0	0.5	0.493	-1	-1.02	0.149269	0.152337	35.7	18.85	144.4	79.4	76.2	40.23	12.54	9.2	High	Peak Found	Peak Found	Peak Found	High	High	Peak Found	Peak Found	High	High	High	Peak Found	High	Peak Found	High	High	Peak Found	High	1
FALSE	High	Master Protein	Q2L6I2	ABC50 protein OS=Homo sapiens OX=9606 GN=ABCF1 PE=4 SV=1	0	46.816	14	8	43	8	807	91.6	7.68	69.52	8	0	0.499	0.448	-1	-1.16	0.171182	0.0618416	30.72	30.15	157.3	83.4	59.4	8.77	18.06	22.08	High	High	High	High	High	High	High	High	High	Peak Found	High	High	High	Peak Found	High	Peak Found	High	High	1
FALSE	High	Master Protein	Q9H4M9	EH domain-containing protein 1 OS=Homo sapiens OX=9606 GN=EHD1 PE=1 SV=2	0	168.639	54	22	269	20	534	60.6	6.83	553.27	22	2	0.499	0.461	-1	-1.12	0.171993	0.0753187	41.42	53.06	158.3	81.1	60.6	17.69	14.67	7.94	High	High	High	High	High	High	High	High	High	High	High	High	High	High	High	High	High	High	1	Acetyl [N-Term]
FALSE	High	Master Protein	V9HWK1	Triosephosphate isomerase OS=Homo sapiens OX=9606 GN=HEL-S-49 PE=2 SV=1	0	147.901	73	14	414	14	249	26.7	6.9	995.83	14	0	0.498	0.336	-1	-1.57	0.171182	0.0067389	44.3	48.87	172.2	75.2	52.6	18.06	3.93	8.4	High	High	High	High	High	High	High	High	High	High	High	High	High	High	High	High	High	High	1
FALSE	High	Master Protein	Q9NV35	Nucleotide triphosphate diphosphatase NUDT15 OS=Homo sapiens OX=9606 GN=NUDT15 PE=1 SV=1	0.002	3.493	7	1	2	1	164	18.6	6.14	4.32	1	0	0.498	0.01	-1.01	-6.64	0.175438	1.96351e-16	20.02		207.9	92.1		17.16			Peak Found	Peak Found	High	High	Peak Found	Peak Found	Not Found	Not Found	Not Found	Not Found	Not Found	Peak Found	Not Found	Not Found	Not Found	Not Found	Not Found	Not Found	1
FALSE	High	Master Protein	B3KMW3	(2E,6E)-farnesyl diphosphate synthase OS=Homo sapiens OX=9606 PE=2 SV=1	0	22.849	25	2	11	1	109	12.5	5.5	17.17	2	0	0.497	0.66	-1.01	-0.6	0.175728	0.537161	24.82	31.54	188.4	49.2	62.5	17.55	12.68	36.76	High	High	High	High	High	High	Peak Found	Peak Found	Peak Found	Peak Found	Peak Found	High	High	Peak Found	Peak Found	Peak Found	Not Found	High	1	Acetyl [N-Term]
FALSE	High	Master Protein	Q96IJ6	Mannose-1-phosphate guanyltransferase alpha OS=Homo sapiens OX=9606 GN=GMPPA PE=1 SV=1	0	14.956	9	3	20	3	420	46.3	7.21	24.54	3	0	0.497	0.378	-1.01	-1.4	0.132315	0.0179945	12.06	24.68	210	61.5	28.6	3.75	31.17	6.06	High	High	High	High	High	High	High	Peak Found	High	High	High	Peak Found	Not Found	Not Found	High	Peak Found	Peak Found	Peak Found	1
FALSE	High	Master Protein	B2RBI2	cDNA, FLJ95525, highly similar to Homo sapiens synapse associated protein 1, SAP47 homolog (Drosophila) (SYAP1), mRNA OS=Homo sapiens OX=9606 PE=2 SV=1	0	7.927	4	1	4	1	352	39.9	4.53	10.2	1	0	0.497	0.01	-1.01	-6.64	0.188672	1.96351e-16	22.32		203.6	96.4		9.54			High	Peak Found	Peak Found	Peak Found	Peak Found	High	Not Found	Not Found	High	High	Not Found	Not Found	Not Found	Not Found	Not Found	Not Found	Not Found	Not Found	1
FALSE	High	Master Protein	A6NKB8	Arginyl aminopeptidase OS=Homo sapiens OX=9606 GN=RNPEP PE=1 SV=1	0	57.011	23	10	50	10	611	68.1	6.01	104.66	10	0	0.497	0.521	-1.01	-0.94	0.136962	0.164761	72.78	76.18	144.7	80.2	75.2	3.44	12.88	1.59	High	High	High	High	High	High	High	Peak Found	High	High	High	High	High	High	High	Peak Found	High	High	1
FALSE	High	Master Protein	Q96J80	Mammalian ependymin-related protein 1 OS=Homo sapiens OX=9606 GN=MERP1 PE=2 SV=1	0	7.005	7	2	12	2	344	38.1	9.58	17.83	2	0	0.496	0.49	-1.01	-1.03	0.068958	0.112052	9.88	6.98	149.7	74.4	75.9	1.59	7.03	7.83	Peak Found	High	Peak Found	High	Peak Found	Peak Found	High	High	High	High	Peak Found	Peak Found	High	High	Peak Found	High	High	High	1
FALSE	High	Master Protein	Q58FF4	Heat shock protein 90Bf OS=Homo sapiens OX=9606 GN=HSP90Bf PE=2 SV=1	0	7.99	3	2	3	2	361	41.4	4.89	4.59	2	0	0.496	0.549	-1.01	-0.87	0.17011	0.237792	36.48	35.1	169.3	87.2	43.5	9.65	31.15	58.06	Peak Found	Peak Found	Peak Found	Peak Found	High	High	Peak Found	Not Found	Peak Found	Peak Found	High	Peak Found	Peak Found	Peak Found	Peak Found	Peak Found	Peak Found	Peak Found	1
FALSE	High	Master Protein	Q68EM7	Rho GTPase-activating protein 17 OS=Homo sapiens OX=9606 GN=ARHGAP17 PE=1 SV=1	0	76.308	25	9	41	9	881	95.4	7.62	62.77	9	0	0.496	0.372	-1.01	-1.43	0.196351	0.0158883	41.76	53.1	171.5	69.7	58.8	8.02	11.01	7.59	High	High	High	High	High	High	High	High	High	High	High	High	Peak Found	High	High	High	High	High	1
FALSE	High	Master Protein	E9PK25	Cofilin 1 OS=Homo sapiens OX=9606 GN=CFL1 PE=1 SV=1	0	75.957	38	7	286	6	204	22.7	8.34	559.3	7	1	0.495	0.411	-1.01	-1.28	0.164798	0.034655	35.98	39.6	161.2	76.1	62.8	22.01	8.86	14.89	High	High	High	High	High	High	High	High	High	High	High	High	High	High	High	High	High	High	1
FALSE	High	Master Protein	A0A075B767	Peptidyl-prolyl cis-trans isomerase A-like 4H OS=Homo sapiens OX=9606 GN=PPIAL4H PE=3 SV=1	0.001	3.987	16	1	42	1	164	18.2	9.06	34.62	1	0	0.494	0.343	-1.02	-1.54	0.16201	0.0082275	27.85	34.07	169	78	53	23.08	19.47	15.04	High	High	High	High	High	Peak Found	High	High	Peak Found	High	High	High	High	High	High	High	High	High	1
FALSE	High	Master Protein	Q15645	Pachytene checkpoint protein 2 homolog OS=Homo sapiens OX=9606 GN=TRIP13 PE=1 SV=2	0	31.437	20	7	33	7	432	48.5	6.09	42.29	7	0	0.494	0.568	-1.02	-0.82	0.146593	0.256596	35.54	36.16	173	52.8	74.1	9.74	7.47	24.84	High	High	High	High	High	High	High	High	High	High	High	High	High	High	High	High	High	High	1
FALSE	High	Master Protein	Q92890	Ubiquitin recognition factor in ER-associated degradation protein 1 OS=Homo sapiens OX=9606 GN=UFD1 PE=1 SV=3	0	18.93	19	4	13	4	307	34.5	6.7	17.69	4	0	0.493	0.449	-1.02	-1.16	0.14008	0.0709255	27.46	38.86	207.3	57.1	35.6	8.3	22.16	13.09	High	High	High	Peak Found	High	Peak Found	High	High	Peak Found	Peak Found	High	Peak Found	Peak Found	Peak Found	Peak Found	Peak Found	Peak Found	Peak Found	1
FALSE	High	Master Protein	O95373	Importin-7 OS=Homo sapiens OX=9606 GN=IPO7 PE=1 SV=1	0	75.306	16	12	105	12	1038	119.4	4.82	188.08	12	0	0.493	0.423	-1.02	-1.24	0.133291	0.0422898	37.59	44.98	159.6	72.9	67.5	16.9	12.87	10.96	High	High	High	High	High	High	High	High	High	High	High	High	High	High	High	High	High	High	1	Met-loss [N-Term]; Acetyl [N-Term]
FALSE	High	Master Protein	Q9HAB8	Phosphopantothenate--cysteine ligase OS=Homo sapiens OX=9606 GN=PPCS PE=1 SV=2	0.003	2.957	4	1	2	1	311	34	6.71	0	1	0	0.493	0.644	-1.02	-0.63	0.253266	0.537161	18.94	16.1	139.3	70	90.7	8.68	17.28		Peak Found	Not Found	High	High	Peak Found	Peak Found	Peak Found	Not Found	Peak Found	Not Found	Not Found	Not Found	Not Found	Not Found	Not Found	Not Found	Not Found	Peak Found	1
FALSE	High	Master Protein	Q9BV86	N-terminal Xaa-Pro-Lys N-methyltransferase 1 OS=Homo sapiens OX=9606 GN=NTMT1 PE=1 SV=3	0	19.202	26	3	21	3	223	25.4	5.52	57.44	3	0	0.492	0.558	-1.02	-0.84	0.236598	0.275982	14.42	19.03	148.2	74.8	76.9	9.21	6.42	11.91	High	High	High	High	High	High	Peak Found	High	High	High	High	Peak Found	Not Found	High	Peak Found	High	High	High	1
FALSE	High	Master Protein	D6RA82	Annexin OS=Homo sapiens OX=9606 GN=ANXA3 PE=1 SV=1	0	90.421	50	13	538	13	284	32.1	5.94	947.01	13	0	0.491	0.393	-1.03	-1.35	0.156359	0.0239655	55.89	62.86	150.8	80.3	68.9	3.48	7.02	6.57	High	High	High	High	High	High	High	High	High	High	High	High	High	High	High	High	High	High	1
FALSE	High	Master Protein	Q9UBF2	Coatomer subunit gamma-2 OS=Homo sapiens OX=9606 GN=COPG2 PE=1 SV=1	0	7.858	3	2	7	2	871	97.6	5.81	14.59	2	0	0.491	0.768	-1.03	-0.38	0.149195	0.765153	57.5	44.98	128	64.1	107.9	16.9	28.67	40.85	High	High	Peak Found	Peak Found	High	High	Peak Found	Peak Found	Not Found	Not Found	Peak Found	Peak Found	Peak Found	High	Peak Found	Peak Found	High	Peak Found	1
FALSE	High	Master Protein	Q5T6L4	Argininosuccinate synthase OS=Homo sapiens OX=9606 GN=ASS1 PE=2 SV=1	0	19.405	10	4	23	4	412	46.5	8.02	23.97	4	0	0.49	0.375	-1.03	-1.41	0.0602946	0.0169112	29.58	31.83	179.8	70.2	50	10.49	13.98	10.9	High	High	High	High	High	Peak Found	High	Peak Found	Peak Found	Peak Found	High	Peak Found	Peak Found	Peak Found	High	Peak Found	High	Peak Found	1
FALSE	High	Master Protein	Q92851	Caspase-10 OS=Homo sapiens OX=9606 GN=CASP10 PE=1 SV=3	0.007	2.452	5	1	5	1	521	58.9	7.33	11.71	1	0	0.49	0.724	-1.03	-0.47	0.17171	0.689754	45.67	47.38	140.6	79.5	79.9	27.78	46.54	58.57	Not Found	High	Peak Found	Not Found	Not Found	High	Peak Found	High	Peak Found	Not Found	Not Found	Not Found	Not Found	Not Found	Peak Found	High	High	Not Found	1
FALSE	High	Master Protein	K7EM16	Vasodilator stimulated phosphoprotein (Fragment) OS=Homo sapiens OX=9606 GN=VASP PE=1 SV=1	0	20.012	22	2	7	2	183	20.1	7.94	18.62	2	0	0.49	0.332	-1.03	-1.59	0.138462	0.0188301	19.25	19.25	159.5	83.7	56.8	12.01			High	Peak Found	High	High	Peak Found	Peak Found	High	Not Found	High	Not Found	Peak Found	Not Found	Not Found	Not Found	Not Found	Not Found	Peak Found	Not Found	1
FALSE	High	Master Protein	K7ES07	Thioredoxin like 4A OS=Homo sapiens OX=9606 GN=TXNL4A PE=1 SV=1	0.002	3.146	11	1	5	1	103	12.2	5	7.72	1	0	0.489	0.605	-1.03	-0.73	0.240703	0.391806	33.86	22.25	145.8	72.2	81.9	14.56	13.49	24.7	Not Found	High	Peak Found	High	Not Found	Not Found	High	Peak Found	Peak Found	Peak Found	Peak Found	High	Peak Found	Not Found	Not Found	Not Found	Peak Found	High	1
FALSE	High	Master Protein	O14530	Thioredoxin domain-containing protein 9 OS=Homo sapiens OX=9606 GN=TXNDC9 PE=1 SV=2	0	14.691	22	4	9	4	226	26.5	5.88	4.65	4	0	0.489	0.554	-1.03	-0.85	0.17541	0.28062	16.35	19.69	191.5	55.3	53.3	21.55	42.31	64.09	High	High	High	High	High	Peak Found	Peak Found	Peak Found	Peak Found	Peak Found	Peak Found	Peak Found	Peak Found	Peak Found	Peak Found	Not Found	Not Found	Not Found	1
FALSE	High	Master Protein	P51452	Dual specificity protein phosphatase 3 OS=Homo sapiens OX=9606 GN=DUSP3 PE=1 SV=1	0	24.655	29	4	42	4	185	20.5	7.8	115.69	4	0	0.489	0.264	-1.03	-1.92	0.187595	0.000600158	42.08	62.17	172.7	75.8	51.5	22.51	33.45	58.97	High	High	High	High	High	High	High	High	High	High	High	High	High	High	High	High	High	High	1
FALSE	High	Master Protein	A0A087WWW9	BCL10 immune signaling adaptor OS=Homo sapiens OX=9606 GN=BCL10 PE=1 SV=2	0	5.823	9	2	4	2	222	25.1	5.73	6.71	2	0	0.489	0.492	-1.03	-1.02	0.147594	0.197968	46.59	28.16	160.7	68.3	71	19.51	46.62		Peak Found	High	High	Peak Found	Peak Found	High	Not Found	Not Found	High	Peak Found	Peak Found	Peak Found	Not Found	Not Found	Not Found	Not Found	Peak Found	Peak Found	1
FALSE	High	Master Protein	Q7Z4X0	MO25-like protein OS=Homo sapiens OX=9606 PE=2 SV=1	0	8.338	6	2	5	2	341	39.7	7.47	11.42	2	0	0.489	0.01	-1.03	-6.64	0.206675	1.96351e-16	47.22		223.6	76.4		57.42			High	Peak Found	High	Peak Found	High	High	Not Found	Not Found	Peak Found	Peak Found	High	Not Found	Not Found	Not Found	Not Found	Not Found	Not Found	Not Found	1
FALSE	High	Master Protein	P62330	ADP-ribosylation factor 6 OS=Homo sapiens OX=9606 GN=ARF6 PE=1 SV=2	0	38.69	49	5	30	5	175	20.1	8.95	42.78	5	0	0.488	0.431	-1.03	-1.21	0.0550173	0.0484796	12.67	33.39	176.2	62.5	61.3	9.69	13.54	21.98	High	High	High	High	High	High	High	Peak Found	High	Peak Found	High	Peak Found	High	High	Peak Found	Peak Found	High	High	1
FALSE	High	Master Protein	Q92526	T-complex protein 1 subunit zeta-2 OS=Homo sapiens OX=9606 GN=CCT6B PE=1 SV=5	0	24.727	10	5	81	1	530	57.8	7.24	159.23	5	0	0.488	0.468	-1.04	-1.09	0.12047	0.0839079	12.12	18.09	154.2	74.8	71	7.08	5.63	14.21	High	High	Peak Found	High	High	High	Peak Found	High	High	Peak Found	Peak Found	Peak Found	Peak Found	High	Peak Found	Peak Found	Peak Found	Peak Found	1
FALSE	High	Master Protein	Q6FI51	DNAJB1 protein OS=Homo sapiens OX=9606 GN=DNAJB1 PE=2 SV=1	0	17.308	13	4	24	3	340	38	8.63	37.86	4	1	0.488	0.397	-1.04	-1.33	0.178957	0.0260728	48.37	61.33	57.4	120.8	121.8	8.61	3.84	7.78	High	Peak Found	High	High	Peak Found	High	Peak Found	High	High	High	High	High	High	High	High	Peak Found	High	High	1
FALSE	High	Master Protein	A0A6I8PRN4	glutamine--fructose-6-phosphate transaminase (isomerizing) OS=Homo sapiens OX=9606 GN=GFPT1 PE=1 SV=1	0	123.707	36	16	210	13	609	68.5	6.49	453.71	16	2	0.488	0.448	-1.04	-1.16	0.149582	0.0618642	34.6	39.46	142.4	80.3	77.3	10.39	6.14	13.02	High	High	High	High	High	High	High	High	High	High	High	High	High	High	High	High	High	High	1
FALSE	High	Master Protein	Q9Y266	Nuclear migration protein nudC OS=Homo sapiens OX=9606 GN=NUDC PE=1 SV=1	0	51.54	24	8	82	8	331	38.2	5.38	108.25	8	0	0.488	0.318	-1.04	-1.65	0.160701	0.00397622	40.05	37.35	167.7	77.1	55.2	18.1	16.66	15.91	High	High	High	High	High	High	High	High	High	High	High	High	High	High	High	High	High	High	1
FALSE	High	Master Protein	F6QDS0	RNA helicase OS=Homo sapiens OX=9606 GN=hCG_2043426 PE=1 SV=1	0	58.682	29	8	53	2	479	54	6.3	136.37	8	5	0.487	0.41	-1.04	-1.29	0.131004	0.0339736	33.46	28.88	164	78.1	57.9	21.46	6.11	10.51	High	High	High	High	Peak Found	High	Peak Found	Peak Found	Peak Found	Peak Found	Peak Found	Peak Found	Peak Found	Peak Found	Peak Found	Peak Found	Peak Found	High	1
FALSE	High	Master Protein	P07384	Calpain-1 catalytic subunit OS=Homo sapiens OX=9606 GN=CAPN1 PE=1 SV=1	0	106.663	29	18	138	18	714	81.8	5.67	242.46	18	0	0.487	0.459	-1.04	-1.12	0.149269	0.0728925	22.87	33.24	158	74.9	67.1	7.27	20.34	7.86	High	High	High	High	High	High	High	High	High	High	High	High	High	High	High	High	High	High	1	Met-loss+Acetyl [N-Term]
FALSE	High	Master Protein	P36405	ADP-ribosylation factor-like protein 3 OS=Homo sapiens OX=9606 GN=ARL3 PE=1 SV=2	0	5.434	6	1	7	1	182	20.4	7.24	14.52	1	0	0.487	0.354	-1.04	-1.5	0.148112	0.0153051	20.9	10.5	164.8	78.2	57	6.57	15.74	6.49	High	High	High	High	High	High	Peak Found	Peak Found	Peak Found	Peak Found	High	Peak Found	Peak Found	Peak Found	Peak Found	Peak Found	Peak Found	Peak Found	1
FALSE	High	Master Protein	B4DTA9	cDNA FLJ59753 OS=Homo sapiens OX=9606 PE=2 SV=1	0	33.157	17	4	19	4	429	48.1	6.44	40.22	4	0	0.487	0.615	-1.04	-0.7	0.124532	0.376158	30.18	31.38	155.4	75.5	69	14.14	11.12	17.18	High	Peak Found	High	High	High	High	High	High	High	Peak Found	Peak Found	Peak Found	Peak Found	Peak Found	High	Peak Found	High	High	1
FALSE	High	Master Protein	Q9NWT6	Hypoxia-inducible factor 1-alpha inhibitor OS=Homo sapiens OX=9606 GN=HIF1AN PE=1 SV=2	0	8.796	8	2	7	2	349	40.3	5.57	4.27	2	0	0.486	0.537	-1.04	-0.9	0.176672	0.303013	29.37	12.91	144.2	75.6	80.2	7.24	29.67	9.13	High	Peak Found	High	High	High	Peak Found	High	Not Found	Peak Found	Peak Found	Peak Found	Peak Found	Peak Found	Peak Found	Peak Found	Not Found	Peak Found	Not Found	1
FALSE	High	Master Protein	P30740	Leukocyte elastase inhibitor OS=Homo sapiens OX=9606 GN=SERPINB1 PE=1 SV=1	0	16.133	12	4	15	4	379	42.7	6.28	19.02	4	0	0.486	0.417	-1.04	-1.26	0.114853	0.0384786	32.35	24.56	171.4	73.4	55.1	8.51	47.9	16.1	High	High	High	High	High	High	Peak Found	Peak Found	Peak Found	Peak Found	High	Peak Found	Peak Found	Peak Found	Peak Found	Peak Found	Not Found	Peak Found	1	Acetyl [N-Term]
FALSE	High	Master Protein	Q53FN7	BZW1 protein variant (Fragment) OS=Homo sapiens OX=9606 PE=2 SV=1	0	10.393	7	3	41	3	424	48.6	6.11	64.5	3	0	0.486	0.501	-1.04	-1	0.137051	0.128715	42.68	60.34	119.7	88.4	92	10.63	11.75	6.19	High	High	High	High	High	High	High	High	High	High	High	High	High	Peak Found	High	Peak Found	High	High	1
FALSE	High	Master Protein	Q59GK3	RAS p21 protein activator 1 isoform 1 variant (Fragment) OS=Homo sapiens OX=9606 PE=2 SV=1	0	4.509	1	1	1	1	871	95.9	6.44	1.66	1	0	0.486	0.01	-1.04	-6.64	0.160971	1.96351e-16	30.55		187.6	112.4		24.65			Peak Found	Peak Found	High	Peak Found	Not Found	Peak Found	Not Found	Peak Found	Not Found	Not Found	Not Found	Not Found	Not Found	Not Found	Not Found	Not Found	Not Found	Not Found	1
FALSE	High	Master Protein	Q9NRN7	L-aminoadipate-semialdehyde dehydrogenase-phosphopantetheinyl transferase OS=Homo sapiens OX=9606 GN=AASDHPPT PE=1 SV=2	0	13.007	9	3	12	3	309	35.8	6.8	23.01	3	0	0.486	0.453	-1.04	-1.14	0.191076	0.113697	46.94	53.77	185.6	80.6	33.8	78.19	18.29		High	High	High	Peak Found	High	High	Not Found	Not Found	High	Peak Found	High	High	Not Found	Peak Found	Not Found	Not Found	Not Found	Not Found	1
FALSE	High	Master Protein	A0A6Q8PHA5	Histidine--tRNA ligase, cytoplasmic OS=Homo sapiens OX=9606 GN=HARS1 PE=1 SV=1	0	45.961	19	7	50	5	473	53.4	7.2	112.29	7	2	0.485	0.471	-1.04	-1.09	0.13692	0.087308	34.76	53.59	173.8	73.6	52.6	4.48	12.35	14.09	High	High	High	High	High	High	High	High	High	Peak Found	High	Peak Found	High	High	Peak Found	Peak Found	High	High	1
FALSE	High	Master Protein	O60499	Syntaxin-10 OS=Homo sapiens OX=9606 GN=STX10 PE=1 SV=1	0	8.864	10	2	5	2	249	28.1	4.89	8.94	2	0	0.484	0.393	-1.05	-1.35	0.172241	0.0354174	25.72	16.38	144.4	85.9	69.8	15.21	25.37	9.01	Peak Found	Peak Found	Peak Found	Peak Found	Peak Found	Peak Found	Peak Found	High	Peak Found	Peak Found	Peak Found	High	Peak Found	High	High	Peak Found	High	Peak Found	1	Met-loss+Acetyl [N-Term]
FALSE	High	Master Protein	Q9NR45	Sialic acid synthase OS=Homo sapiens OX=9606 GN=NANS PE=1 SV=2	0	26.35	11	3	39	3	359	40.3	6.74	76.99	3	0	0.484	0.378	-1.05	-1.4	0.0709908	0.0179607	22.35	30.38	166.4	73.5	60.1	12.6	4.34	22.36	High	High	High	High	High	High	High	Peak Found	High	High	High	High	High	High	High	High	High	High	1
FALSE	High	Master Protein	O15145	Actin-related protein 2/3 complex subunit 3 OS=Homo sapiens OX=9606 GN=ARPC3 PE=1 SV=3	0	5.909	10	2	26	2	178	20.5	8.59	33.57	2	0	0.484	0.469	-1.05	-1.09	0.0497838	0.0848734	16.61	25.48	156.4	71.8	71.9	13.18	39.55	47.57	High	High	High	High	High	High	High	High	High	Peak Found	Peak Found	High	Peak Found	High	High	High	High	Peak Found	1
FALSE	High	Master Protein	Q14376	UDP-glucose 4-epimerase OS=Homo sapiens OX=9606 GN=GALE PE=1 SV=2	0	12.889	17	3	23	3	348	38.3	6.73	27.74	3	0	0.484	0.4	-1.05	-1.32	0.18426	0.0405187	44.68	54.14	168	78.7	53.2	26.07	35.7	39.8	High	High	High	High	High	High	High	High	High	High	High	High	High	High	High	High	High	High	1
FALSE	High	Master Protein	Q96TA1	Protein Niban 2 OS=Homo sapiens OX=9606 GN=NIBAN2 PE=1 SV=3	0	83.673	21	8	47	8	746	84.1	6.19	120.93	8	0	0.483	0.462	-1.05	-1.11	0.147702	0.0770045	36.91	46.58	166.2	70.4	63.4	14.62	16.89	16.11	High	High	High	High	High	High	High	High	High	High	High	High	High	High	High	High	High	Peak Found	1
FALSE	High	Master Protein	C9JYQ9	Ribosomal protein L22 like 1 OS=Homo sapiens OX=9606 GN=RPL22L1 PE=1 SV=1	0.002	3.075	10	1	2	1	121	14.5	9.38	3.51	1	0	0.483	0.521	-1.05	-0.94	0.222982	0.214988	88.33	26.08	151.5	73.2	75.3		72.38	20.06	Not Found	Not Found	Not Found	High	Not Found	Not Found	Not Found	Peak Found	Not Found	Not Found	Peak Found	Not Found	Not Found	Not Found	Not Found	Peak Found	Peak Found	High	1
FALSE	High	Master Protein	O43583	Density-regulated protein OS=Homo sapiens OX=9606 GN=DENR PE=1 SV=2	0	16.654	13	2	15	2	198	22.1	5.3	29.84	2	0	0.483	0.01	-1.05	-6.64	0.185216	1.96351e-16	19.93		262.3	37.7		15.56	27.7		High	High	High	High	High	High	Not Found	Not Found	High	High	High	High	Not Found	Not Found	Not Found	Not Found	High	Not Found	1
FALSE	High	Master Protein	D9IAI1	Epididymis secretory protein Li 34 OS=Homo sapiens OX=9606 GN=HEL-S-34 PE=2 SV=1	0	15.748	29	3	6	3	187	21	7.53	6.66	3	0	0.482	0.254	-1.05	-1.98	0.110139	0.000388009	22.06	8.98	181.8	73.2	45	23.14	7.6	12.31	High	High	High	High	Peak Found	High	Peak Found	Peak Found	High	Peak Found	Peak Found	Peak Found	Peak Found	Peak Found	Peak Found	Peak Found	Peak Found	Not Found	1
FALSE	High	Master Protein	P61158	Actin-related protein 3 OS=Homo sapiens OX=9606 GN=ACTR3 PE=1 SV=3	0	68.787	40	11	146	11	418	47.3	5.88	336.28	11	0	0.482	0.504	-1.05	-0.99	0.139909	0.133697	28.97	31.44	138.4	83.8	77.8	15.68	17.56	15.65	High	High	High	High	High	High	High	High	High	High	High	High	High	High	High	High	High	High	1
FALSE	High	Master Protein	O75663	TIP41-like protein OS=Homo sapiens OX=9606 GN=TIPRL PE=1 SV=2	0	13.104	15	3	17	3	272	31.4	5.91	10.69	3	0	0.481	0.284	-1.05	-1.81	0.15259	0.00271937	33.93	59.97	181.6	96.1	22.3	21.99	36.96	97.31	High	High	High	High	High	High	High	Peak Found	High	High	High	Peak Found	High	Peak Found	Peak Found	Peak Found	High	Not Found	1
FALSE	High	Master Protein	A0A384P5K2	Epididymis secretory sperm binding protein OS=Homo sapiens OX=9606 PE=2 SV=1	0	20.004	20	3	26	3	193	20.6	8.57	59.28	3	0	0.481	0.398	-1.05	-1.33	0.094296	0.0267477	32.64	45.67	150.8	82.1	67.2	21.47	22.33	5.76	High	High	High	High	High	High	High	Peak Found	High	Peak Found	High	High	High	High	High	Peak Found	High	High	1
FALSE	High	Master Protein	P35270	Sepiapterin reductase OS=Homo sapiens OX=9606 GN=SPR PE=1 SV=1	0	24.062	23	4	31	4	261	28	8.05	31.92	4	0	0.481	0.447	-1.06	-1.16	0.0944315	0.0606713	25.23	27.1	203.1	63.5	33.4	25.13	16.52	48.87	High	High	High	High	High	Peak Found	High	High	High	High	High	High	High	High	High	High	High	High	1
FALSE	High	Master Protein	A8K5H7	cDNA FLJ77542, highly similar to Homo sapiens YME1-like 1 (S. cerevisiae) (YME1L1), transcript variant 3, mRNA OS=Homo sapiens OX=9606 PE=2 SV=1	0	11.88	6	3	13	3	716	79.8	8.56	12.27	3	0	0.481	0.48	-1.06	-1.06	0.144054	0.0984873	10.38	9.58	155	73.4	71.6	7.61	4.35	7.08	High	Peak Found	Peak Found	High	Peak Found	Peak Found	High	High	Peak Found	Peak Found	High	High	High	Peak Found	Peak Found	High	High	Peak Found	1
FALSE	High	Master Protein	A8K6Y1	cDNA FLJ75526, highly similar to Homo sapiens proliferation-associated 2G4, 38kDa (PA2G4), mRNA (Fragment) OS=Homo sapiens OX=9606 PE=2 SV=1	0	99.411	37	12	235	12	367	40.9	6.4	493.65	12	0	0.481	0.359	-1.06	-1.48	0.138925	0.0118364	21.38	27.96	167.2	72.5	60.3	3.76	7.46	4.76	High	High	High	High	High	High	High	High	High	High	High	High	High	High	High	High	High	High	1	Met-loss+Acetyl [N-Term]
FALSE	High	Master Protein	Q99497	Parkinson disease protein 7 OS=Homo sapiens OX=9606 GN=PARK7 PE=1 SV=2	0	45.07	42	4	79	4	189	19.9	6.79	210.59	4	0	0.481	0.355	-1.06	-1.49	0.14168	0.0107848	45.19	36.34	169.9	74.2	55.9	36.83	7.82	23.69	High	High	High	High	High	High	High	High	High	High	High	High	High	High	High	High	High	High	1
FALSE	High	Master Protein	Q5TZP7	DNA-(apurinic or apyrimidinic site) endonuclease OS=Homo sapiens OX=9606 GN=APEX1 PE=2 SV=1	0	89.195	36	7	43	7	318	35.5	8.12	151.37	7	0	0.481	0.297	-1.06	-1.75	0.168582	0.00205135	76.25	59.32	195.4	79.2	25.4	37.36	51.74	61.39	High	High	High	High	High	High	High	Peak Found	High	High	High	High	High	High	High	High	High	Peak Found	1
FALSE	High	Master Protein	Q6IBU0	Eukaryotic translation initiation factor 5 OS=Homo sapiens OX=9606 GN=EIF5 PE=2 SV=1	0	16.391	9	3	30	3	431	49.1	5.5	34.23	3	0	0.48	0.391	-1.06	-1.35	0.175881	0.0232363	28.39	42.39	152.9	72.3	74.8	8.24	6.56	39.09	High	High	High	High	High	High	High	High	High	High	High	Peak Found	High	High	High	High	Peak Found	High	1
FALSE	High	Master Protein	Q9UHY7	Enolase-phosphatase E1 OS=Homo sapiens OX=9606 GN=ENOPH1 PE=1 SV=1	0	12.38	17	3	7	3	261	28.9	4.78	11.34	3	0	0.48	0.311	-1.06	-1.69	0.0924994	0.00329988	29.49	4.61	227.3	40	32.7	22.57	39.89		High	Peak Found	High	High	High	Peak Found	Peak Found	Not Found	Not Found	Not Found	Peak Found	Peak Found	Not Found	Not Found	Not Found	Not Found	Not Found	Peak Found	1
FALSE	High	Master Protein	A0A384NQ35	Epididymis secretory sperm binding protein (Fragment) OS=Homo sapiens OX=9606 PE=2 SV=1	0	71.397	47	11	200	11	247	28.5	6.02	342.27	11	0	0.48	0.364	-1.06	-1.46	0.137302	0.0131531	32.14	36.7	168.4	74	57.7	3.65	21.38	10.3	High	High	High	High	High	High	High	High	High	High	High	High	High	High	High	High	High	High	1
FALSE	High	Master Protein	Q9Y5K6	CD2-associated protein OS=Homo sapiens OX=9606 GN=CD2AP PE=1 SV=1	0	39.508	12	5	33	5	639	71.4	6.4	56.04	5	0	0.48	0.455	-1.06	-1.13	0.114812	0.0697806	28.04	34.49	219.6	50.3	30.1	12.59	46.99	14.67	High	High	High	High	High	High	High	High	Peak Found	High	High	Peak Found	Peak Found	Peak Found	High	High	High	High	1
FALSE	High	Master Protein	P37108	Signal recognition particle 14 kDa protein OS=Homo sapiens OX=9606 GN=SRP14 PE=1 SV=2	0	10.031	21	2	2	2	136	14.6	10.04	5.24	2	0	0.479	0.452	-1.06	-1.15	0.0562774	0.0661871	35.91	32.23	155.9	74.6	69.4	4.44	7.57	34.35	Peak Found	Peak Found	Peak Found	High	Not Found	Not Found	Peak Found	Peak Found	High	Peak Found	Peak Found	Peak Found	Peak Found	Peak Found	Peak Found	Peak Found	Peak Found	Peak Found	1	Met-loss [N-Term]
FALSE	High	Master Protein	A0A0S2Z2Z6	Annexin (Fragment) OS=Homo sapiens OX=9606 GN=ANXA6 PE=2 SV=1	0	13.451	4	3	55	3	673	75.8	5.6	65.09	3	0	0.479	0.376	-1.06	-1.41	0.11221	0.0171826	22.55	18.79	172.9	75.1	52	9.58	16.32	11.61	High	High	High	High	High	High	High	Peak Found	High	High	High	Peak Found	High	Peak Found	High	High	High	High	1
FALSE	High	Master Protein	Q06124	Tyrosine-protein phosphatase non-receptor type 11 OS=Homo sapiens OX=9606 GN=PTPN11 PE=1 SV=3	0	56.876	21	8	63	8	593	68	7.3	131.98	8	0	0.478	0.425	-1.07	-1.24	0.14008	0.0433878	35.52	34.8	172.9	77.7	49.3	3.82	9.01	30.57	High	High	High	High	High	High	High	High	High	High	High	High	High	High	High	High	High	High	1
FALSE	High	Master Protein	A0A7P0T939	A-kinase anchoring protein 9 OS=Homo sapiens OX=9606 GN=AKAP9 PE=1 SV=1	0	7.204	1	3	3	3	3773	437.5	4.94	0	3	0	0.477	0.38	-1.07	-1.4	0.132315	0.0185024	32.24	37.66	165	79.2	55.8	27.86	5.55	11.75	Peak Found	Peak Found	Peak Found	Peak Found	Peak Found	Peak Found	Peak Found	High	Peak Found	High	High	Peak Found	Peak Found	Peak Found	Peak Found	Peak Found	Peak Found	Peak Found	1
TRUE	High	Master Protein	A0A6Q8PH20	Calpastatin OS=Homo sapiens OX=9606 GN=CAST PE=1 SV=1	0	217.237	37	17	166	2	754	81	5.1	397.7	17	14	0.477	0.38	-1.07	-1.4	0.1131	0.018542	37.55	46.63	187.9	58.1	54	12.95	15.66	15.21	High	High	High	High	High	Peak Found	Not Found	Not Found	Not Found	High	Not Found	Not Found	Peak Found	Not Found	Not Found	Not Found	Not Found	Not Found	1
FALSE	High	Master Protein	Q68E00	Uncharacterized protein DKFZp686G2045 (Fragment) OS=Homo sapiens OX=9606 GN=DKFZp686G2045 PE=3 SV=2	0	13.229	6	2	13	2	315	32.6	6.77	26.65	2	0	0.477	0.541	-1.07	-0.89	0.139387	0.252872	20.54	42.89	190.1	59.8	50.1	12.13	7.2	56.47	High	Peak Found	High	High	High	High	High	High	Not Found	Peak Found	Peak Found	Not Found	Not Found	Not Found	High	Not Found	High	Peak Found	1
FALSE	High	Master Protein	O95833	Chloride intracellular channel protein 3 OS=Homo sapiens OX=9606 GN=CLIC3 PE=1 SV=2	0	6.235	8	2	2	2	236	26.6	6.43	3.72	2	0	0.477	0.01	-1.07	-6.64	0.132171	1.96351e-16	13.86		200.7	99.3		13.59	0.79		High	Peak Found	Peak Found	High	Peak Found	Peak Found	Peak Found	Not Found	Peak Found	Peak Found	Not Found	Not Found	Not Found	Not Found	Not Found	Not Found	Not Found	Not Found	1
FALSE	High	Master Protein	P0DMN0	Sulfotransferase 1A4 OS=Homo sapiens OX=9606 GN=SULT1A4 PE=1 SV=1	0	29.02	22	4	43	3	295	34.2	6.01	100.31	4	1	0.476	0.313	-1.07	-1.68	0.0458568	0.00338927	61.03	20.24	193.2	74.9	32	27.91	11.83	58.89	High	High	High	High	High	High	Peak Found	Peak Found	High	High	High	High	High	High	High	High	High	Peak Found	1
FALSE	High	Master Protein	A0A140VJN8	Perilipin OS=Homo sapiens OX=9606 PE=2 SV=1	0	45.996	22	6	36	6	433	46.9	5.44	100.99	6	0	0.475	0.364	-1.07	-1.46	0.145507	0.0131484	32.7	42.83	185.7	56.8	57.6	22.33	18.36	9.61	High	High	High	High	High	Peak Found	High	High	High	Peak Found	High	Peak Found	High	High	High	High	High	High	1
FALSE	High	Master Protein	Q53F41	Translation factor sui1 homolog (Fragment) OS=Homo sapiens OX=9606 PE=2 SV=1	0	37.682	35	2	29	2	113	12.8	6.3	74.8	2	0	0.475	0.241	-1.07	-2.05	0.0498575	0.000212609	46.12	35.88	211.9	65.7	22.3	29.36	9.45	46.6	High	High	High	High	High	Peak Found	High	High	High	Peak Found	High	Peak Found	High	High	Peak Found	Peak Found	Peak Found	Peak Found	1
FALSE	High	Master Protein	Q96H79	Zinc finger CCCH-type antiviral protein 1-like OS=Homo sapiens OX=9606 GN=ZC3HAV1L PE=1 SV=2	0	7.494	8	2	4	2	300	32.9	8.13	9.28	2	0	0.474	0.436	-1.08	-1.2	0.159858	0.0750663	20.22	29.77	194.8	59.1	46.1	1.98	21.89	3.58	High	Peak Found	High	Peak Found	High	High	Peak Found	Not Found	Peak Found	Peak Found	Peak Found	Peak Found	Peak Found	Not Found	Peak Found	Not Found	Peak Found	Peak Found	1	Met-loss+Acetyl [N-Term]
FALSE	High	Master Protein	P17987	T-complex protein 1 subunit alpha OS=Homo sapiens OX=9606 GN=TCP1 PE=1 SV=1	0	145.195	55	20	292	20	556	60.3	6.11	630.39	20	0	0.473	0.45	-1.08	-1.15	0.126339	0.0643499	28.21	29.84	162.5	76	61.5	7.53	14.11	4.66	High	High	High	High	High	High	High	High	High	High	High	High	High	High	High	High	High	High	1	Met-loss [N-Term]; Acetyl [N-Term]
FALSE	High	Master Protein	A0A384P5L6	Fumarylacetoacetase OS=Homo sapiens OX=9606 PE=2 SV=1	0	15.724	12	3	7	3	419	46.3	6.95	12.93	3	0	0.473	0.696	-1.08	-0.52	0.146206	0.633076	54.65	17.29	219.1	38	42.9	15.46	51.51		Peak Found	High	Peak Found	High	High	High	Peak Found	Not Found	High	Not Found	Not Found	Peak Found	Not Found	Not Found	Peak Found	Not Found	Not Found	Not Found	1	Met-loss+Acetyl [N-Term]
FALSE	High	Master Protein	Q9BXB4	Oxysterol-binding protein-related protein 11 OS=Homo sapiens OX=9606 GN=OSBPL11 PE=1 SV=2	0	8.051	2	1	5	1	747	83.6	7.06	3.01	1	0	0.473	0.434	-1.08	-1.2	0.119272	0.0848734	17.11	32.15	157.1	68.1	74.8	4.69	12.18	23.77	Peak Found	High	High	High	High	High	Peak Found	Peak Found	Not Found	Peak Found	Peak Found	Peak Found	Not Found	Peak Found	Peak Found	Peak Found	Peak Found	Peak Found	1
FALSE	High	Master Protein	P53609	Geranylgeranyl transferase type-1 subunit beta OS=Homo sapiens OX=9606 GN=PGGT1B PE=1 SV=2	0	5.331	2	1	2	1	377	42.3	6.83	4.47	1	0	0.471	0.01	-1.09	-6.64	0.123115	1.96351e-16	41.89		188.7	111.3		42.71	43.13		Peak Found	High	High	Not Found	Peak Found	Peak Found	Not Found	Not Found	Peak Found	Not Found	Not Found	Peak Found	Not Found	Not Found	Not Found	Not Found	Not Found	Not Found	1
FALSE	High	Master Protein	Q6P453	Ubiquitin carboxyl-terminal hydrolase (Fragment) OS=Homo sapiens OX=9606 GN=USP11 PE=2 SV=1	0	14.591	5	3	12	3	923	105.3	5.35	19.86	3	0	0.471	0.386	-1.09	-1.37	0.111567	0.0211078	11.75	19.76	160.6	79.6	59.7	8.13	9.38	15.95	Peak Found	Peak Found	Peak Found	High	High	Peak Found	High	Peak Found	High	Peak Found	Peak Found	Peak Found	High	High	High	High	Peak Found	High	1
FALSE	High	Master Protein	B4DY85	cDNA FLJ61463, highly similar to Zyxin OS=Homo sapiens OX=9606 PE=2 SV=1	0	46.435	14	4	50	4	516	55.4	6.06	169.18	4	0	0.471	0.427	-1.09	-1.23	0.116738	0.0448661	40.41	42.41	156.5	77.4	66.1	12.68	12.74	21.83	High	High	High	High	High	High	High	High	High	High	High	High	Peak Found	High	High	High	High	High	1
FALSE	High	Master Protein	Q59H77	T-complex protein 1 subunit gamma (Fragment) OS=Homo sapiens OX=9606 PE=2 SV=1	0	142.685	41	20	403	20	577	63.5	6.43	788.74	20	0	0.47	0.436	-1.09	-1.2	0.12111	0.051053	38.92	40.62	152.6	77.5	69.9	6.83	8.75	8.23	High	High	High	High	High	High	High	High	High	High	High	High	High	High	High	High	High	High	1
FALSE	High	Master Protein	A0A0A0MTH3	Integrin-linked protein kinase OS=Homo sapiens OX=9606 GN=ILK PE=1 SV=1	0	37.405	15	5	22	5	483	54.6	7.97	37.73	5	0	0.47	0.419	-1.09	-1.25	0.161466	0.0525524	37.81	42.27	180	66.3	53.7	39.34	34.77	40.4	High	High	High	High	High	High	Peak Found	High	High	High	High	Peak Found	Not Found	High	Peak Found	Peak Found	Peak Found	Peak Found	1	Acetyl [N-Term]
FALSE	High	Master Protein	Q96CP2	FLYWCH family member 2 OS=Homo sapiens OX=9606 GN=FLYWCH2 PE=1 SV=1	0	6.403	19	2	2	2	140	14.6	8.46	2.15	2	0	0.469	0.656	-1.09	-0.61	0.117577	0.583372	19.22	19.22	141.1	66.2	92.6	29.71			High	Peak Found	Peak Found	High	Peak Found	Peak Found	Not Found	Peak Found	Not Found	Not Found	Not Found	Not Found	Not Found	Not Found	Not Found	Not Found	Not Found	Peak Found	1	Met-loss [N-Term]
FALSE	High	Master Protein	Q53F37	SAR1a gene homolog 2 variant (Fragment) OS=Homo sapiens OX=9606 PE=2 SV=1	0	32.085	34	6	110	3	198	22.4	6.11	199.33	6	3	0.469	0.455	-1.09	-1.14	0.125495	0.0687524	26.22	31.82	161.7	76.6	61.7	28.53	16.33	22.77	High	High	High	High	High	High	Peak Found	Peak Found	Peak Found	Peak Found	High	High	Peak Found	Not Found	High	Not Found	High	Peak Found	1
FALSE	High	Master Protein	Q1HBJ4	Mitogen-activated protein kinase OS=Homo sapiens OX=9606 GN=MAPK1 PE=3 SV=1	0	29.99	15	3	7	3	360	41.4	6.98	10.19	3	0	0.468	0.01	-1.1	-6.64	0.111084	1.96351e-16	39.67		206.2	93.8		14.36	34.42		High	Peak Found	High	High	High	High	Not Found	Not Found	High	Peak Found	Peak Found	Not Found	Not Found	Not Found	Not Found	Not Found	Not Found	Not Found	1
FALSE	High	Master Protein	Q08AD1	Calmodulin-regulated spectrin-associated protein 2 OS=Homo sapiens OX=9606 GN=CAMSAP2 PE=1 SV=3	0	4.744	3	2	6	2	1489	168	6.8	8.55	2	0	0.468	0.544	-1.1	-0.88	0.13692	0.287199	17.09	25.79	141.4	68	90.6	6.71	22.42	45.97	Peak Found	Peak Found	Peak Found	Peak Found	High	Peak Found	High	Peak Found	Not Found	Peak Found	Peak Found	Peak Found	Not Found	Not Found	High	Peak Found	High	Peak Found	1
FALSE	High	Master Protein	Q13442	28 kDa heat- and acid-stable phosphoprotein OS=Homo sapiens OX=9606 GN=PDAP1 PE=1 SV=1	0	21.315	22	4	25	4	181	20.6	8.87	45.49	4	0	0.468	0.439	-1.1	-1.19	0.0563798	0.0538331	28.99	45.13	210.1	59.8	30.1	22.73	17.43	52.67	High	High	High	High	High	High	High	Peak Found	Peak Found	High	High	High	Not Found	Peak Found	Peak Found	Peak Found	High	High	1
FALSE	High	Master Protein	Q6XQN6	Nicotinate phosphoribosyltransferase OS=Homo sapiens OX=9606 GN=NAPRT PE=1 SV=2	0	12.866	5	2	8	2	538	57.5	5.68	21.01	2	0	0.468	0.462	-1.1	-1.11	0.132315	0.102827	17.62	19.13	158.1	69.6	72.3	11.14	3.7	18.67	High	Peak Found	High	High	High	High	Peak Found	Not Found	Not Found	Not Found	Peak Found	Peak Found	Not Found	Not Found	Peak Found	Peak Found	Not Found	Peak Found	1
FALSE	High	Master Protein	P63172	Dynein light chain Tctex-type 1 OS=Homo sapiens OX=9606 GN=DYNLT1 PE=1 SV=1	0	6.114	16	1	12	1	113	12.4	5.08	19.06	1	0	0.468	0.142	-1.1	-2.82	0.0842708	2.03461e-07	74.13	61	184.8	79.5	35.8	29.05	52.48	30.64	High	High	High	Peak Found	High	High	High	High	High	Peak Found	High	High	Peak Found	Peak Found	High	Peak Found	High	Peak Found	1
FALSE	High	Master Protein	P40123	Adenylyl cyclase-associated protein 2 OS=Homo sapiens OX=9606 GN=CAP2 PE=1 SV=1	0	34.447	22	7	39	7	477	52.8	6.37	73.19	7	0	0.468	0.376	-1.1	-1.41	0.0938979	0.0173417	46.39	49.03	182.9	67.6	49.6	7.19	12.59	13.41	High	High	High	High	High	High	High	High	High	Peak Found	High	High	Peak Found	Peak Found	High	Peak Found	High	Peak Found	1	Met-loss+Acetyl [N-Term]
FALSE	High	Master Protein	Q6NVI1	MARCKS protein (Fragment) OS=Homo sapiens OX=9606 GN=MARCKS PE=2 SV=1	0	112.955	83	7	120	7	157	14.9	4.79	454	7	0	0.467	0.458	-1.1	-1.13	0.101717	0.0722774	26.12	38.18	164.2	66.4	69.4	8.41	14.12	24.95	High	High	High	High	High	High	High	High	High	High	High	High	High	High	High	High	High	High	1
FALSE	High	Master Protein	A0A0S2Z3X8	Rab GDP dissociation inhibitor (Fragment) OS=Homo sapiens OX=9606 GN=GDI1 PE=2 SV=1	0	62.53	27	10	64	6	447	50.6	5.14	108.47	10	0	0.467	0.412	-1.1	-1.28	0.123036	0.0350374	52.03	66.46	201.6	63.3	35.1	13.02	43.13	43.78	High	High	High	High	High	Peak Found	High	Peak Found	High	High	High	High	Peak Found	Peak Found	Peak Found	Peak Found	Not Found	Peak Found	1
FALSE	High	Master Protein	Q53EY9	F-box only protein 22 isoform a variant (Fragment) OS=Homo sapiens OX=9606 PE=2 SV=1	0	7.382	6	2	5	2	403	44.5	7.03	1.88	2	0	0.467	0.866	-1.1	-0.21	0.14008	0.893608	38.3	34.88	113.2	69.1	117.7	31.88	20.84	12.63	High	Peak Found	Peak Found	High	Peak Found	Peak Found	Peak Found	Peak Found	Peak Found	Peak Found	Peak Found	High	High	Peak Found	Peak Found	Peak Found	High	Peak Found	1
FALSE	High	Master Protein	P13798	Acylamino-acid-releasing enzyme OS=Homo sapiens OX=9606 GN=APEH PE=1 SV=4	0	48.002	13	6	69	6	732	81.2	5.48	174.07	6	0	0.467	0.447	-1.1	-1.16	0.106184	0.0608126	18.42	28.95	155.3	77.1	67.7	12.17	14.37	7.38	High	High	High	High	High	High	High	High	High	High	High	High	High	High	High	High	High	High	1
FALSE	High	Master Protein	P62937	Peptidyl-prolyl cis-trans isomerase A OS=Homo sapiens OX=9606 GN=PPIA PE=1 SV=2	0	138.034	62	8	1885	8	165	18	7.81	4379.85	8	0	0.466	0.371	-1.1	-1.43	0.114477	0.0153343	37.01	43.65	170.4	71.4	58.3	23.72	14.75	9.11	High	High	High	High	High	High	High	High	High	High	High	High	High	High	High	High	High	High	1	Met-loss [N-Term]
FALSE	High	Master Protein	Q9UKY7	Protein CDV3 homolog OS=Homo sapiens OX=9606 GN=CDV3 PE=1 SV=1	0	38.727	27	3	14	3	258	27.3	6.4	21.46	3	0	0.466	0.455	-1.1	-1.14	0.136625	0.096921	24.1	24.23	195.1	51.4	53.5	35.63	16.24		High	High	High	High	High	High	High	Peak Found	Peak Found	Peak Found	Peak Found	Peak Found	Not Found	Not Found	Not Found	Not Found	Peak Found	Peak Found	1
FALSE	High	Master Protein	Q05BN6	ARVCF protein (Fragment) OS=Homo sapiens OX=9606 GN=ARVCF PE=2 SV=1	0.006	2.498	3	1	2	1	377	40.2	5.16	0	1	0	0.466	0.532	-1.1	-0.91	0.199033	0.251832	39.38	15.04	151.7	66.6	81.8	14.46	21.98	12.94	Peak Found	Not Found	Not Found	Peak Found	Not Found	Not Found	Peak Found	High	Not Found	Peak Found	Not Found	Peak Found	Peak Found	Peak Found	Peak Found	High	Not Found	Peak Found	1
FALSE	High	Master Protein	B4DWW0	cDNA FLJ50721, highly similar to Peroxisomal targeting signal 1 receptor OS=Homo sapiens OX=9606 PE=2 SV=1	0	10.488	7	2	3	2	519	58	4.48	1.75	2	0	0.466	0.532	-1.1	-0.91	0.199033	0.242794	39.38	15.04	141.8	81.7	76.4	14.46	52.54	91.48	Peak Found	Not Found	Not Found	Peak Found	Not Found	High	Peak Found	Peak Found	Not Found	Peak Found	Not Found	Peak Found	High	Peak Found	Peak Found	Not Found	Not Found	Peak Found	1
FALSE	High	Master Protein	M0R165	Epidermal growth factor receptor pathway substrate 15 like 1 OS=Homo sapiens OX=9606 GN=EPS15L1 PE=1 SV=1	0	37.611	13	6	19	4	756	83.4	5.11	29.47	6	1	0.466	0.422	-1.1	-1.24	0.201482	0.0715578	38.75	35.07	176	66.8	57.2	43.09	17.22	30.34	High	Not Found	High	Peak Found	High	Not Found	High	Peak Found	Peak Found	Not Found	Not Found	Peak Found	Peak Found	Not Found	High	Peak Found	High	High	1	Met-loss+Acetyl [N-Term]
FALSE	High	Master Protein	Q53GD7	FUS interacting protein (Serine-arginine rich) 1 isoform 2 variant (Fragment) OS=Homo sapiens OX=9606 PE=2 SV=1	0	4.751	4	1	2	1	262	31.3	11.27	4.84	1	0	0.465	0.497	-1.1	-1.01	0.112651	0.123211	6.14	6.14	155.5	72.8	71.7	1.62	2.73	14.53	Not Found	Not Found	Peak Found	Not Found	High	Peak Found	Not Found	Peak Found	High	Peak Found	Peak Found	Peak Found	Not Found	Peak Found	Not Found	Not Found	Peak Found	Peak Found	1
FALSE	High	Master Protein	O60610	Protein diaphanous homolog 1 OS=Homo sapiens OX=9606 GN=DIAPH1 PE=1 SV=2	0	55.826	9	10	64	10	1272	141.3	5.41	104.7	10	0	0.465	0.441	-1.1	-1.18	0.122834	0.0549477	40.72	57.66	167.1	72.7	60.2	7.79	17.33	4.95	High	High	High	High	High	High	High	High	High	High	High	High	High	High	High	Peak Found	High	High	1
FALSE	High	Master Protein	P19623	Spermidine synthase OS=Homo sapiens OX=9606 GN=SRM PE=1 SV=1	0	76.176	39	7	45	7	302	33.8	5.49	105.04	7	0	0.464	0.398	-1.11	-1.33	0.0941167	0.0267437	31.66	49.14	197.6	67.5	34.8	15.14	33.75	44.41	High	High	High	High	High	High	High	High	High	High	High	High	High	Peak Found	High	Peak Found	Peak Found	Peak Found	1	Acetyl [N-Term]
FALSE	High	Master Protein	P15121	Aldo-keto reductase family 1 member B1 OS=Homo sapiens OX=9606 GN=AKR1B1 PE=1 SV=3	0	39.573	25	6	89	5	316	35.8	6.98	161.98	6	1	0.463	0.338	-1.11	-1.57	0.131568	0.00712645	36.78	37.01	186.7	75.8	37.5	13.43	10.22	40.28	High	High	High	High	High	High	High	High	High	High	High	High	High	High	High	High	High	High	1
FALSE	High	Master Protein	Q01469	Fatty acid-binding protein 5 OS=Homo sapiens OX=9606 GN=FABP5 PE=1 SV=3	0	43.444	32	4	37	4	135	15.2	7.01	114.83	4	0	0.463	0.274	-1.11	-1.87	0.0478542	0.000917857	53.3	48.53	212.8	60.2	27	35.6	10.2	40.36	High	High	High	High	High	High	High	High	High	High	High	High	High	Peak Found	High	High	High	High	1	Met-loss+Acetyl [N-Term]
FALSE	High	Master Protein	P55212	Caspase-6 OS=Homo sapiens OX=9606 GN=CASP6 PE=1 SV=2	0	4.822	7	1	2	1	293	33.3	6.93	2.33	1	0	0.463	0.01	-1.11	-6.64	0.106184	1.96351e-16	11.48		203.3	96.7		12.53			High	Peak Found	High	Peak Found	Peak Found	Peak Found	Not Found	Not Found	Peak Found	Not Found	Not Found	Not Found	Not Found	Not Found	Not Found	Not Found	Not Found	Not Found	1
FALSE	High	Master Protein	V9HWN7	Fructose-bisphosphate aldolase OS=Homo sapiens OX=9606 GN=HEL-S-87p PE=2 SV=1	0	248.94	64	17	850	15	364	39.4	8.09	2257.14	17	5	0.461	0.322	-1.12	-1.64	0.106844	0.00453945	45.66	66.78	165.7	76.2	58.1	11.36	9.44	8.04	High	High	High	High	High	High	High	High	High	High	High	High	High	High	High	High	High	High	1	Met-loss [N-Term]
FALSE	High	Master Protein	O43399	Tumor protein D54 OS=Homo sapiens OX=9606 GN=TPD52L2 PE=1 SV=2	0	47.264	40	5	50	5	206	22.2	5.36	107.52	5	0	0.461	0.294	-1.12	-1.77	0.130435	0.00184856	33.73	33.75	193.9	70	36.1	23.69	18.32	6.84	High	High	High	High	High	High	High	High	High	High	High	High	High	High	High	High	High	Peak Found	1
FALSE	High	Master Protein	A0A8V8TLC6	SBDS ribosome maturation factor OS=Homo sapiens OX=9606 GN=SBDS PE=1 SV=1	0	9.95	25	4	9	4	144	16.7	8.5	13.19	4	0	0.46	0.459	-1.12	-1.12	0.120629	0.0729089	38.62	31.63	173.6	69.5	56.9	11.32	27.21	18.36	Peak Found	High	High	High	High	High	Peak Found	Peak Found	Peak Found	Peak Found	Peak Found	Peak Found	Peak Found	Peak Found	Peak Found	Peak Found	Peak Found	Peak Found	1
FALSE	High	Master Protein	P37802	Transgelin-2 OS=Homo sapiens OX=9606 GN=TAGLN2 PE=1 SV=3	0	140.739	68	11	695	11	199	22.4	8.25	1364.61	11	0	0.46	0.323	-1.12	-1.63	0.104883	0.00472691	58.85	65.45	163.6	79.3	57.1	10.12	3.71	6.7	High	High	High	High	High	High	High	High	High	High	High	High	High	High	High	High	High	High	1	Met-loss+Acetyl [N-Term]
FALSE	High	Master Protein	B5BUC0	[tau protein] kinase (Fragment) OS=Homo sapiens OX=9606 GN=GSK3B PE=2 SV=1	0	16.025	11	2	8	2	420	46.7	8.87	21.67	2	0	0.458	0.554	-1.13	-0.85	0.127932	0.345708	16.91	20.51	144.3	69.4	86.3	14.29	13.58		High	High	High	High	High	High	Not Found	Not Found	Peak Found	Not Found	Not Found	Peak Found	Not Found	Not Found	Not Found	Not Found	Peak Found	Peak Found	1
FALSE	High	Master Protein	H0Y5X7	CCR4-NOT transcription complex subunit 3 (Fragment) OS=Homo sapiens OX=9606 GN=CNOT3 PE=1 SV=1	0	13.252	16	1	3	1	288	31.3	6.68	9.72	1	0	0.458	0.762	-1.13	-0.39	0.113468	0.828659	0	3.97	133.9	61.3	104.8			7.34	Not Found	Not Found	Not Found	Not Found	Not Found	Peak Found	Not Found	High	Not Found	Not Found	Not Found	Not Found	Not Found	Peak Found	Not Found	Not Found	High	High	1
FALSE	High	Master Protein	E7EUI8	Glucose-6-phosphate 1-dehydrogenase OS=Homo sapiens OX=9606 GN=G6PD PE=1 SV=9	0	114.472	39	15	236	15	516	59.4	6.99	471.51	15	0	0.458	0.367	-1.13	-1.45	0.101717	0.0139809	48.62	50.29	150.2	88.7	61.1	18.7	15.36	14.76	High	High	High	High	High	High	High	High	High	High	High	High	High	High	High	High	High	High	1	Met-loss+Acetyl [N-Term]
FALSE	High	Master Protein	P52943	Cysteine-rich protein 2 OS=Homo sapiens OX=9606 GN=CRIP2 PE=1 SV=1	0	31.936	23	2	10	2	208	22.5	8.72	37.29	2	0	0.457	0.587	-1.13	-0.77	0.0891303	0.283883	33.12	49.01	194.8	66.6	38.6	23.26		63.65	High	High	High	High	High	High	Peak Found	High	Not Found	Not Found	Not Found	Not Found	Not Found	Not Found	Peak Found	Peak Found	High	Peak Found	1
FALSE	High	Master Protein	B4DHC4	cDNA FLJ51843, highly similar to 14-3-3 protein gamma OS=Homo sapiens OX=9606 PE=2 SV=1	0	38.334	24	4	432	3	225	25.6	4.92	842.61	4	0	0.457	0.377	-1.13	-1.41	0.111168	0.0175524	58.58	69.02	144.7	81.4	73.9	8.27	26.11	7.15	High	High	High	High	High	High	High	High	High	High	High	High	High	High	High	High	High	High	1
FALSE	High	Master Protein	Q9NR31	GTP-binding protein SAR1a OS=Homo sapiens OX=9606 GN=SAR1A PE=1 SV=1	0	55.84	44	6	162	3	198	22.4	6.68	321.99	6	0	0.457	0.511	-1.13	-0.97	0.10181	0.146935	18.38	7.69	150.7	72.3	76.9	40.18	20.39	2.76	High	High	High	High	High	High	High	High	High	High	High	High	High	High	High	Peak Found	High	High	1
FALSE	High	Master Protein	Q9Y3E8	CGI-150 protein OS=Homo sapiens OX=9606 PE=2 SV=1	0	14.757	9	3	13	3	504	55	8.7	22.54	3	0	0.456	0.325	-1.13	-1.62	0.0496342	0.00497321	81.6	51.45	202.9	60.1	37	10.27	20.68	17.78	High	High	High	High	High	Peak Found	High	Peak Found	Peak Found	Peak Found	Peak Found	Peak Found	Not Found	Peak Found	High	Peak Found	High	Peak Found	1
FALSE	High	Master Protein	P35237	Serpin B6 OS=Homo sapiens OX=9606 GN=SERPINB6 PE=1 SV=3	0	56.356	26	8	60	8	376	42.6	5.27	150.4	8	0	0.455	0.387	-1.13	-1.37	0.0704887	0.0212346	28.57	31.21	157.3	76.5	66.2	7.98	4.01	16.23	High	High	High	High	High	High	High	High	High	High	High	High	High	High	High	High	High	High	1
FALSE	High	Master Protein	Q15418	Ribosomal protein S6 kinase alpha-1 OS=Homo sapiens OX=9606 GN=RPS6KA1 PE=1 SV=2	0	35.55	10	5	19	2	735	82.7	7.83	21.88	5	0	0.455	0.358	-1.13	-1.48	0.0937457	0.0256026	32.02	31.13	178.3	64.5	57.2	27.05	21.41	4.13	High	High	High	High	High	High	Not Found	Peak Found	Peak Found	Peak Found	Not Found	Peak Found	Peak Found	Not Found	Not Found	Not Found	High	Peak Found	1
FALSE	High	Master Protein	Q53ET7	Serine hydroxymethyltransferase (Fragment) OS=Homo sapiens OX=9606 PE=2 SV=1	0	16.469	5	2	21	1	483	53.1	7.53	48.14	2	0	0.455	0.5	-1.14	-1	0.106184	0.157188	24.3	20.12	155.3	70.6	74.1	17.03	25.72	23.54	Not Found	High	High	Not Found	Not Found	Not Found	High	Not Found	Peak Found	Not Found	Not Found	Not Found	Peak Found	Not Found	Peak Found	Peak Found	Not Found	Not Found	1
FALSE	High	Master Protein	Q14320	Protein FAM50A OS=Homo sapiens OX=9606 GN=FAM50A PE=1 SV=2	0	27.412	16	4	48	4	339	40.2	6.83	63.72	4	0	0.454	0.384	-1.14	-1.38	0.0812764	0.0202126	41.81	75.55	126.9	76.8	96.3	2.26	12.6	20.48	High	High	High	High	High	High	High	High	High	High	High	High	Peak Found	High	Peak Found	High	High	High	1
FALSE	High	Master Protein	Q9H0R4	Haloacid dehalogenase-like hydrolase domain-containing protein 2 OS=Homo sapiens OX=9606 GN=HDHD2 PE=1 SV=1	0	6.04	5	1	8	1	259	28.5	6.24	16.96	1	0	0.454	0.29	-1.14	-1.79	0.0960722	0.00450203	11.34	9.25	172.4	77.7	49.9	21.45	4.36		High	High	High	High	High	High	Not Found	Not Found	High	Peak Found	Not Found	Peak Found	Not Found	Peak Found	Not Found	Not Found	Not Found	Not Found	1
FALSE	High	Master Protein	Q53GN4	WD repeat domain 1, isoform CRA_a (Fragment) OS=Homo sapiens OX=9606 GN=WDR1 PE=2 SV=1	0	156.215	42	14	148	14	606	66.1	6.65	327.69	14	0	0.454	0.389	-1.14	-1.36	0.0956547	0.0220632	29.93	29.78	172	74.9	53.1	18.65	28.28	7.95	High	High	High	High	High	High	High	High	High	High	High	High	High	High	High	High	High	High	1
FALSE	High	Master Protein	P49662	Caspase-4 OS=Homo sapiens OX=9606 GN=CASP4 PE=1 SV=1	0	12.542	9	2	17	2	377	43.2	6	33.33	2	0	0.454	0.33	-1.14	-1.6	0.125212	0.00930111	27.24	21.62	171.2	74.6	54.2	12.28	12.12	19.4	High	High	High	High	High	High	High	Peak Found	High	High	High	Peak Found	High	Peak Found	Peak Found	Not Found	Peak Found	High	1
FALSE	High	Master Protein	Q9BWD1	Acetyl-CoA acetyltransferase, cytosolic OS=Homo sapiens OX=9606 GN=ACAT2 PE=1 SV=2	0	82.586	39	6	38	6	397	41.3	6.92	114.16	6	0	0.453	0.318	-1.14	-1.65	0.0899795	0.00399661	28.36	24.31	216.5	45	38.4	22.59	53.77	36.55	High	High	High	High	High	High	High	High	High	Peak Found	High	High	High	High	High	High	High	Not Found	1
FALSE	High	Master Protein	Q12792	Twinfilin-1 OS=Homo sapiens OX=9606 GN=TWF1 PE=1 SV=3	0	63.057	25	6	68	6	350	40.3	6.96	232.14	6	0	0.453	0.402	-1.14	-1.31	0.0940811	0.0291501	38.1	65.76	174.5	67.1	58.4	9.11	12.24	29.68	High	High	High	High	High	High	High	High	High	High	High	High	High	High	High	High	High	High	1	Met-loss+Acetyl [N-Term]
FALSE	High	Master Protein	A8MX94	Glutathione S-transferase OS=Homo sapiens OX=9606 GN=GSTP1 PE=1 SV=1	0	55.051	37	5	86	4	174	19.5	5.97	243.62	5	2	0.451	0.313	-1.15	-1.67	0.112694	0.00348898	49.11	60.12	193	73.2	33.8	10.76	37.08	6.21	High	High	High	High	High	High	High	High	High	High	High	High	High	High	High	High	High	Peak Found	1	Met-loss [N-Term]
FALSE	High	Master Protein	V9HWG9	Glutathione S-transferase omega OS=Homo sapiens OX=9606 GN=HEL-S-21 PE=2 SV=1	0	19.9	23	5	57	5	241	27.5	6.6	86.9	5	0	0.451	0.294	-1.15	-1.77	0.0737545	0.00184381	32.76	56.81	152.3	83.3	64.4	6.19	24.52	19.09	High	High	High	High	High	High	High	High	High	High	High	Peak Found	High	High	High	High	High	High	1
FALSE	High	Master Protein	Q96G03	Phosphopentomutase OS=Homo sapiens OX=9606 GN=PGM2 PE=1 SV=4	0	29.196	11	6	50	6	612	68.2	6.73	96.18	6	0	0.45	0.37	-1.15	-1.44	0.0821057	0.0150797	29.2	54.98	165.5	69.7	64.8	5.4	5.88	10.11	High	High	High	High	High	High	High	High	High	High	High	High	High	High	High	Peak Found	High	High	1
FALSE	High	Master Protein	P46109	Crk-like protein OS=Homo sapiens OX=9606 GN=CRKL PE=1 SV=1	0	18.199	12	2	4	2	303	33.8	6.74	10.04	2	0	0.449	0.01	-1.15	-6.64	0.144852	1.96351e-16	72.76		235	65					High	Not Found	High	Peak Found	High	Not Found	Not Found	Peak Found	Not Found	Not Found	Not Found	Not Found	Not Found	Not Found	Not Found	Not Found	Not Found	Not Found	1
FALSE	High	Master Protein	P17858	ATP-dependent 6-phosphofructokinase, liver type OS=Homo sapiens OX=9606 GN=PFKL PE=1 SV=6	0	65.165	21	10	66	9	780	85	7.5	108.8	10	0	0.449	0.458	-1.16	-1.13	0.101873	0.0722372	29.23	23.78	162.2	76.5	61.3	7.85	16.18	6.33	High	High	High	High	High	High	High	High	High	High	High	High	High	Peak Found	High	High	High	High	1
FALSE	High	Master Protein	F2Z393	Transaldolase OS=Homo sapiens OX=9606 GN=TALDO1 PE=1 SV=1	0	26.175	17	5	55	5	318	35.3	8.97	69.1	5	0	0.448	0.373	-1.16	-1.42	0.10181	0.0160986	18.64	19.68	165.3	74.3	60.5	4.59	4.94	12.72	High	High	High	High	High	High	High	High	High	High	High	High	High	High	High	High	High	High	1
FALSE	High	Master Protein	V9HWF4	Phosphoglycerate kinase OS=Homo sapiens OX=9606 GN=HEL-S-68p PE=2 SV=1	0	155.83	42	14	468	14	417	44.6	8.1	1263.33	14	0	0.447	0.289	-1.16	-1.79	0.0874109	0.00157006	39.43	40.13	159.6	90.2	50.3	4.29	26.19	17.15	High	High	High	High	High	High	High	High	High	High	High	High	High	High	High	High	High	High	1
FALSE	High	Master Protein	B4DWA0	cDNA FLJ54188, moderately similar to High mobility group protein HMG-I/HMG-Y OS=Homo sapiens OX=9606 PE=2 SV=1	0	37.486	8	3	60	3	328	34.3	10.37	165.41	3	0	0.446	0.525	-1.16	-0.93	0.0857767	0.171057	55.51	52.83	145.5	61.1	93.4	2.27	54.67	24.94	High	High	High	High	High	High	High	High	High	Peak Found	High	High	High	Peak Found	High	High	High	High	1
FALSE	High	Master Protein	A0A3R5W301	UBA2/WTIP fusion protein OS=Homo sapiens OX=9606 PE=2 SV=1	0	114.909	28	14	93	14	788	87.4	6.46	202.74	14	0	0.445	0.458	-1.17	-1.13	0.0903167	0.0719329	27.1	37.05	180.6	59.8	59.6	6.47	21.71	6.03	High	High	High	High	High	High	High	High	High	High	High	High	High	High	High	Peak Found	High	High	1
FALSE	High	Master Protein	Q86VP6	Cullin-associated NEDD8-dissociated protein 1 OS=Homo sapiens OX=9606 GN=CAND1 PE=1 SV=2	0	140.571	22	20	275	20	1230	136.3	5.78	430.87	20	0	0.444	0.436	-1.17	-1.2	0.0840804	0.0509882	26.93	28.59	168.1	70.7	61.2	3.43	5.5	12.09	High	High	High	High	High	High	High	High	High	High	High	High	High	High	High	High	High	High	1
FALSE	High	Master Protein	P42224	Signal transducer and activator of transcription 1-alpha/beta OS=Homo sapiens OX=9606 GN=STAT1 PE=1 SV=2	0	48.764	16	11	40	11	750	87.3	6.05	67.48	11	0	0.444	0.478	-1.17	-1.07	0.0924994	0.09487	38.45	38.24	172	61.6	66.5	12.86	20.82	21.4	High	High	High	High	High	High	High	High	High	High	High	High	High	Peak Found	High	Peak Found	High	Peak Found	1
FALSE	High	Master Protein	Q9BV20	Methylthioribose-1-phosphate isomerase OS=Homo sapiens OX=9606 GN=MRI1 PE=1 SV=1	0	17.132	9	3	14	3	369	39.1	6.3	28.05	3	0	0.443	0.593	-1.17	-0.75	0.0609528	0.323869	27.73	35.86	204	44	52	9.96	26.72	22.97	High	High	High	High	High	High	Peak Found	Peak Found	High	Peak Found	Peak Found	Peak Found	Not Found	Not Found	Not Found	Peak Found	Peak Found	Peak Found	1
FALSE	High	Master Protein	A0A8I5KV92	Eukaryotic translation initiation factor 4 gamma 3 OS=Homo sapiens OX=9606 GN=EIF4G3 PE=1 SV=1	0	27.132	4	6	44	3	1895	207.8	6.54	73.29	6	0	0.443	0.325	-1.17	-1.62	0.0786564	0.00842466	20.99	15.5	168.4	76.5	55.2	20.81	22.23	1.84	Not Found	High	High	Peak Found	High	High	Peak Found	High	Peak Found	Peak Found	Peak Found	High	Peak Found	Peak Found	Not Found	Not Found	Peak Found	Peak Found	1
FALSE	High	Master Protein	A0A2R8YDT1	Glutamine synthetase OS=Homo sapiens OX=9606 GN=GLUL PE=1 SV=1	0.004	2.845	2	1	2	1	507	57.1	8.37	0	1	0	0.443	0.285	-1.18	-1.81	0.127932	0.00384063	23.53	19.01	177.9	75.8	46.3	12.4	22.98	14.41	Peak Found	Peak Found	High	Peak Found	Peak Found	High	Peak Found	Peak Found	Peak Found	Peak Found	Peak Found	Peak Found	Peak Found	Peak Found	Not Found	Peak Found	Peak Found	Peak Found	1
FALSE	High	Master Protein	A0A0K0K1K7	6-phosphogluconolactonase OS=Homo sapiens OX=9606 GN=HEL-S-304 PE=2 SV=1	0	56.435	47	8	46	8	258	27.5	6.05	111.94	8	0	0.442	0.273	-1.18	-1.87	0.0992643	0.000887766	33.85	48.3	182.3	71.6	46.1	3.41	24.43	25.76	High	High	High	High	High	High	High	High	High	High	High	High	Peak Found	High	Peak Found	Peak Found	Peak Found	Peak Found	1
FALSE	High	Master Protein	A0A2R8Y6G6	phosphopyruvate hydratase OS=Homo sapiens OX=9606 GN=ENO1 PE=1 SV=1	0	206.162	62	17	1378	14	434	47.3	6.99	2676.4	17	3	0.442	0.334	-1.18	-1.58	0.0817365	0.00647036	51.22	46.98	118.6	93.5	87.9	9.85	14.93	6.78	High	High	High	High	High	High	High	High	High	High	High	High	High	High	High	High	High	High	1
FALSE	High	Master Protein	A0A494C0X0	Tubulin folding cofactor B OS=Homo sapiens OX=9606 GN=TBCB PE=1 SV=1	0	9.125	10	2	7	2	282	31.1	5.74	13.13	2	0	0.442	0.01	-1.18	-6.64	0.0960446	1.96351e-16	8.41		216.3	83.7		10.48			High	Peak Found	High	High	High	High	Not Found	Not Found	Peak Found	Not Found	Not Found	Not Found	Not Found	Not Found	Not Found	Not Found	Not Found	Not Found	1
FALSE	High	Master Protein	Q96P70	Importin-9 OS=Homo sapiens OX=9606 GN=IPO9 PE=1 SV=3	0	29.823	9	6	25	6	1041	115.9	4.81	45.9	6	0	0.442	0.478	-1.18	-1.06	0.0239357	0.0961136	26.49	23.38	180.6	58.8	60.7	8.87	26.57	19.63	High	High	High	High	High	High	High	Peak Found	Peak Found	High	Peak Found	High	High	High	Peak Found	High	High	High	1	Met-loss+Acetyl [N-Term]
FALSE	High	Master Protein	Q16881	Thioredoxin reductase 1, cytoplasmic OS=Homo sapiens OX=9606 GN=TXNRD1 PE=1 SV=3	0	104.959	26	12	95	1	649	70.9	7.39	270.74	12	9	0.442	0.412	-1.18	-1.28	0.0852796	0.0352925	35.22	28.81	184.5	62.9	52.6	33.36	36.77	19.15	Not Found	Not Found	Not Found	Not Found	High	Not Found	Not Found	Not Found	Not Found	Not Found	Not Found	Not Found	Not Found	Not Found	Not Found	Not Found	Not Found	Not Found	1
FALSE	High	Master Protein	P62081	Small ribosomal subunit protein eS7 OS=Homo sapiens OX=9606 GN=RPS7 PE=1 SV=1	0	41.619	32	3	80	3	194	22.1	10.1	295.83	3	0	0.442	0.188	-1.18	-2.41	0.0597802	7.05433e-06	107.08	114.78	151.9	124.8	23.3	90.89	80.9	38.49	High	High	High	High	High	High	High	High	High	High	High	High	Peak Found	Peak Found	High	Peak Found	High	Not Found	1
FALSE	High	Master Protein	E7EUC7	UTP--glucose-1-phosphate uridylyltransferase OS=Homo sapiens OX=9606 GN=UGP2 PE=1 SV=1	0	58.273	28	11	60	11	517	57.8	8.13	95.39	11	0	0.441	0.344	-1.18	-1.54	0.0738975	0.00827808	19.07	26.07	181.8	71.1	47	11.44	12.82	19.85	High	High	High	High	High	High	High	High	High	High	High	High	High	High	High	High	High	High	1
FALSE	High	Master Protein	A0A0C4DG89	RNA helicase OS=Homo sapiens OX=9606 GN=DDX46 PE=1 SV=1	0	49.52	10	9	74	1	1032	117.4	9.29	138.41	9	0	0.441	0.01	-1.18	-6.64	0.137209	1.96351e-16	14.23		208.2	91.8					Not Found	Not Found	Not Found	Not Found	High	High	Not Found	Not Found	Peak Found	Not Found	Not Found	Not Found	Not Found	Not Found	Not Found	Not Found	Not Found	Not Found	1
FALSE	High	Master Protein	A0A024R3Y6	Isocitrate dehydrogenase [NADP] OS=Homo sapiens OX=9606 GN=HEL-S-26 PE=2 SV=1	0	49.747	21	8	67	8	414	46.6	7.01	102.2	8	0	0.44	0.359	-1.18	-1.48	0.0836807	0.0117568	33.31	56.11	162.8	79.4	57.8	1.46	10.38	12.72	High	High	High	High	High	High	High	High	High	High	High	High	High	Peak Found	High	Peak Found	High	High	1
FALSE	High	Master Protein	F8VQZ7	Methionine aminopeptidase 2 OS=Homo sapiens OX=9606 GN=METAP2 PE=1 SV=1	0	26.417	12	4	34	4	477	52.8	5.82	35.6	4	0	0.44	0.326	-1.18	-1.62	0.0795435	0.00571981	15.02	22.55	185.6	65.8	48.6	10.91	10.02	17.6	High	High	High	High	High	High	High	High	High	High	Peak Found	High	Peak Found	High	High	High	High	High	1
FALSE	High	Master Protein	B4DLJ3	cDNA FLJ51495, highly similar to ADP-ribosylation factor 5 OS=Homo sapiens OX=9606 PE=2 SV=1	0	39.723	30	5	206	1	229	25.4	7.66	370.12	5	0	0.44	0.398	-1.19	-1.33	0.0753689	0.0340865	27.12	17.45	157.4	75.5	67.1	11.78	25.95	10.95	High	High	High	High	High	High	Peak Found	High	Peak Found	Peak Found	High	High	Peak Found	Peak Found	Not Found	Not Found	High	High	1
FALSE	High	Master Protein	C9J5D1	N-alpha-acetyltransferase 50, NatE catalytic subunit OS=Homo sapiens OX=9606 GN=NAA50 PE=1 SV=1	0	4.754	8	1	3	1	129	14.9	8.56	3.43	1	0	0.439	0.409	-1.19	-1.29	0.111269	0.0418602	13.43	16.18	162	73.8	64.2	10.98	2.57	10.26	High	High	High	Peak Found	Peak Found	Peak Found	Peak Found	Peak Found	Peak Found	Peak Found	Peak Found	Peak Found	Not Found	Peak Found	Peak Found	Peak Found	Peak Found	Peak Found	1
FALSE	High	Master Protein	P09104	Gamma-enolase OS=Homo sapiens OX=9606 GN=ENO2 PE=1 SV=3	0	49.928	27	6	48	3	434	47.2	5.03	63.26	6	0	0.439	0.606	-1.19	-0.72	0.115223	0.455083	22.54	18.64	141.2	71.8	87	5.05	15.98	6.23	Peak Found	Peak Found	High	High	Peak Found	Peak Found	Peak Found	Peak Found	Peak Found	Peak Found	Not Found	Peak Found	Peak Found	Not Found	Peak Found	Peak Found	Peak Found	Peak Found	1
FALSE	High	Master Protein	E5RIA4	Aspartyl aminopeptidase OS=Homo sapiens OX=9606 GN=DNPEP PE=1 SV=1	0	15.048	8	3	24	3	471	52	7.42	39.5	3	0	0.438	0.361	-1.19	-1.47	0.0645837	0.0108431	13.6	7.61	185.5	80.6	34	23.83	51.24	14.03	High	High	High	High	High	High	Peak Found	Not Found	High	High	High	High	Peak Found	Peak Found	High	Peak Found	High	Peak Found	1
FALSE	High	Master Protein	O00401	Actin nucleation-promoting factor WASL OS=Homo sapiens OX=9606 GN=WASL PE=1 SV=2	0	8.566	8	3	13	3	505	54.8	7.93	22.04	3	0	0.438	0.468	-1.19	-1.09	0.0956442	0.161197	29.47	14.55	157.4	68.9	73.7	12.28	30.89		High	High	High	High	High	High	Peak Found	High	Peak Found	Not Found	Not Found	High	Not Found	Not Found	Not Found	High	High	Peak Found	1
FALSE	High	Master Protein	Q13057	Bifunctional coenzyme A synthase OS=Homo sapiens OX=9606 GN=COASY PE=1 SV=4	0	38.035	16	5	35	5	564	62.3	6.99	94.19	5	0	0.437	0.509	-1.19	-0.97	0.0507871	0.1472	3.12	3.12	123.2	81.7	95.1	71.39			High	High	High	High	High	High	High	High	High	High	Not Found	High	Not Found	High	High	High	High	High	1
FALSE	High	Master Protein	E7EM64	COP9 signalosome complex subunit 6 OS=Homo sapiens OX=9606 GN=COPS6 PE=1 SV=1	0	14.125	10	2	21	2	326	36	5.73	47.94	2	0	0.437	0.446	-1.19	-1.17	0.0690276	0.0845766	21.22	17.09	188.3	57.7	54	16.56	27.27	11.57	High	High	High	High	High	Peak Found	High	High	Peak Found	High	Not Found	High	High	Peak Found	High	High	High	High	1
FALSE	High	Master Protein	P00338	L-lactate dehydrogenase A chain OS=Homo sapiens OX=9606 GN=LDHA PE=1 SV=2	0	143.922	50	16	702	15	332	36.7	8.27	1296.93	16	1	0.437	0.343	-1.2	-1.55	0.0753689	0.00808392	41.05	42.9	181.7	68	50.3	11.21	13.35	17.83	High	High	High	High	High	High	High	High	High	High	High	High	High	High	High	High	High	High	1	Met-loss+Acetyl [N-Term]
FALSE	High	Master Protein	A0A0S2Z4R1	Tyrosine--tRNA ligase (Fragment) OS=Homo sapiens OX=9606 GN=YARS PE=2 SV=1	0	34.391	15	7	57	7	528	59.1	7.05	129.5	7	0	0.437	0.37	-1.2	-1.43	0.0953031	0.0152649	21.62	27.34	173.6	63	63.3	6	18.34	13.79	High	High	High	High	High	High	High	High	High	High	High	High	Peak Found	High	High	Peak Found	High	High	1
FALSE	High	Master Protein	Q99536	Synaptic vesicle membrane protein VAT-1 homolog OS=Homo sapiens OX=9606 GN=VAT1 PE=1 SV=2	0	84.726	22	7	162	7	393	41.9	6.29	335.92	7	0	0.437	0.358	-1.2	-1.48	0.0752284	0.011634	30.43	29.07	165.4	73.9	60.6	9.27	15.27	10.33	High	High	High	High	High	High	High	High	High	High	High	High	High	High	High	High	High	High	1	Met-loss+Acetyl [N-Term]
FALSE	High	Master Protein	P50991	T-complex protein 1 subunit delta OS=Homo sapiens OX=9606 GN=CCT4 PE=1 SV=4	0	128.623	52	18	365	17	539	57.9	7.83	654.77	18	0	0.436	0.419	-1.2	-1.25	0.0746293	0.0397743	24.41	23.87	168.4	67	64.6	9.56	4.27	5.52	High	High	High	High	High	High	High	High	High	High	High	High	High	High	High	High	High	High	1
FALSE	High	Master Protein	P07741	Adenine phosphoribosyltransferase OS=Homo sapiens OX=9606 GN=APRT PE=1 SV=2	0	28.019	37	5	65	5	180	19.6	6.02	98.19	5	0	0.436	0.287	-1.2	-1.8	0.0591855	0.00150545	47.38	43.95	175.7	83.8	40.5	11.7	26.26	41.3	High	High	High	High	High	High	High	Peak Found	High	High	High	Peak Found	High	Peak Found	High	High	High	Peak Found	1
FALSE	High	Master Protein	O95747	Serine/threonine-protein kinase OSR1 OS=Homo sapiens OX=9606 GN=OXSR1 PE=1 SV=1	0	26.42	14	5	27	5	527	58	6.43	42.06	5	0	0.435	0.422	-1.2	-1.25	0.0548568	0.0418236	37.11	28.58	200.3	50.1	49.7	3.77	47.81	19.49	High	High	High	High	High	High	High	Peak Found	High	High	High	High	Peak Found	High	Peak Found	Peak Found	Peak Found	Peak Found	1	Met-loss+Acetyl [N-Term]
FALSE	High	Master Protein	J3KR23	IST1 homolog (Fragment) OS=Homo sapiens OX=9606 GN=IST1 PE=1 SV=1	0	5.708	5	2	13	2	289	31.2	4.75	17.31	2	0	0.435	0.766	-1.2	-0.38	0.105199	0.801069	61.58	35.29	156.7	51	92.3	10.23	24.64		High	High	High	High	High	High	Peak Found	Peak Found	High	Peak Found	Peak Found	High	Not Found	High	Not Found	Not Found	High	Peak Found	1
FALSE	High	Master Protein	P50570	Dynamin-2 OS=Homo sapiens OX=9606 GN=DNM2 PE=1 SV=2	0	74.922	16	9	49	9	870	98	7.44	86.72	9	0	0.435	0.407	-1.2	-1.3	0.061035	0.0317256	20.07	31.23	195	67.9	37.1	14.09	20.82	24.34	High	High	High	High	High	High	High	High	High	High	Peak Found	High	High	High	High	Peak Found	High	High	1
FALSE	High	Master Protein	H7C426	Ring finger protein 181 (Fragment) OS=Homo sapiens OX=9606 GN=RNF181 PE=1 SV=1	0.006	2.56	5	1	6	1	170	19.4	5.15	6.75	1	0	0.434	0.01	-1.2	-6.64	0.0891303	1.96351e-16	39.08		209.4	90.6		15.75			High	High	High	High	High	High	Not Found	Not Found	Peak Found	Peak Found	Not Found	Not Found	Not Found	Not Found	Not Found	Not Found	Not Found	Not Found	1
FALSE	High	Master Protein	B7Z4B2	Aminopeptidase OS=Homo sapiens OX=9606 PE=2 SV=1	0	126.536	33	19	222	19	825	92.8	5.4	500.59	19	0	0.433	0.357	-1.21	-1.49	0.0712455	0.011279	25.43	27.29	174.5	73.9	51.6	8.56	27.45	12.58	High	High	High	High	High	High	High	High	High	High	High	High	High	High	High	High	High	High	1
FALSE	High	Master Protein	Q99832	T-complex protein 1 subunit eta OS=Homo sapiens OX=9606 GN=CCT7 PE=1 SV=2	0	166.582	43	16	690	16	543	59.3	7.65	963.1	16	0	0.433	0.402	-1.21	-1.31	0.0712455	0.0291128	33.63	31.87	157.6	78.5	63.9	9.03	15.32	2.77	High	High	High	High	High	High	High	High	High	High	High	High	High	High	High	High	High	High	1	Met-loss [N-Term]; Acetyl [N-Term]
FALSE	High	Master Protein	E9PB90	hexokinase OS=Homo sapiens OX=9606 GN=HK2 PE=1 SV=1	0	19.994	6	4	17	2	889	98.9	6.04	35.12	4	0	0.432	0.374	-1.21	-1.42	0.0183337	0.0164147	19.94	25.63	164.5	75.5	59.9	10.26	3.87	13.43	Peak Found	High	Peak Found	Peak Found	Peak Found	Peak Found	Peak Found	Peak Found	High	High	Peak Found	Peak Found	High	Peak Found	High	Peak Found	Peak Found	Peak Found	1
FALSE	High	Master Protein	G3V445	N(6)-L-threonylcarbamoyladenine synthase (Fragment) OS=Homo sapiens OX=9606 GN=OSGEP PE=1 SV=8	0.001	3.978	9	1	3	1	149	15.8	8.05	0	1	0	0.431	0.586	-1.22	-0.77	0.0292697	0.300942	13.7	39.64	145.8	62.3	91.9	3.66	24.27	28.92	Peak Found	Peak Found	Peak Found	Peak Found	High	Peak Found	Not Found	Peak Found	Peak Found	Peak Found	Peak Found	Peak Found	High	Peak Found	Peak Found	High	Peak Found	Peak Found	1	Met-loss [N-Term]
FALSE	High	Master Protein	P57764	Gasdermin-D OS=Homo sapiens OX=9606 GN=GSDMD PE=1 SV=1	0	23.521	15	4	22	4	484	52.8	5.08	42.08	4	0	0.431	0.528	-1.22	-0.92	0.068958	0.177279	23.87	44.07	171.6	65.6	62.7	9.51	13.14	14.48	High	High	High	High	High	High	High	Peak Found	High	High	Peak Found	High	Peak Found	Peak Found	Peak Found	High	High	Peak Found	1
FALSE	High	Master Protein	Q9H5N1	Rab GTPase-binding effector protein 2 OS=Homo sapiens OX=9606 GN=RABEP2 PE=1 SV=2	0	11.817	4	2	5	2	569	63.5	4.78	6.38	2	0	0.43	0.836	-1.22	-0.26	0.0960722	0.875404	30.52	51.14	132.8	55.6	111.7	14.29	36.57	33.55	High	Peak Found	High	Peak Found	High	Peak Found	Peak Found	High	Not Found	High	Peak Found	Peak Found	Peak Found	Peak Found	Peak Found	Peak Found	Peak Found	Peak Found	1
FALSE	High	Master Protein	O00429	Dynamin-1-like protein OS=Homo sapiens OX=9606 GN=DNM1L PE=1 SV=2	0	66.073	19	11	78	11	736	81.8	6.81	133.23	11	0	0.43	0.357	-1.22	-1.49	0.0744764	0.0112192	37.91	24.98	158.4	90.2	51.4	15.06	6.33	15.88	High	High	High	High	High	High	High	High	High	High	High	High	High	High	High	High	High	High	1	Acetyl [N-Term]
FALSE	High	Master Protein	A0A0D9SF70	ADP ribosylation factor GTPase activating protein 2 OS=Homo sapiens OX=9606 GN=ARFGAP2 PE=1 SV=1	0	19.279	14	4	24	4	385	42.1	7.34	45.22	4	0	0.43	0.413	-1.22	-1.28	0.0737918	0.0376854	57.07	53.94	166.9	79.1	54	7.8	50.38	9.54	High	High	High	High	High	High	Peak Found	High	Peak Found	Peak Found	High	High	High	High	High	High	Peak Found	High	1	Met-loss+Acetyl [N-Term]
FALSE	High	Master Protein	P11908	Ribose-phosphate pyrophosphokinase 2 OS=Homo sapiens OX=9606 GN=PRPS2 PE=1 SV=2	0	62.8	31	6	81	3	318	34.7	6.61	188.98	6	4	0.429	0.36	-1.22	-1.47	0.0671981	0.0119964	52.44	57.88	116.6	75.5	107.8	7.64	7.6	5.53	High	Peak Found	High	High	High	High	Peak Found	Peak Found	Peak Found	High	Peak Found	High	Peak Found	High	Peak Found	Peak Found	Peak Found	Peak Found	1
FALSE	High	Master Protein	A6NFX8	Nudix hydrolase 5 OS=Homo sapiens OX=9606 GN=NUDT5 PE=1 SV=1	0	45.617	35	5	65	5	232	25.9	5.19	139.57	5	0	0.428	0.282	-1.22	-1.83	0.0897757	0.0012436	36.95	23.81	168.2	89	42.8	19.95	39.56	13.36	High	High	High	High	High	High	High	Peak Found	High	High	High	High	High	Peak Found	High	Peak Found	High	High	1
FALSE	High	Master Protein	Q9NQW7	Xaa-Pro aminopeptidase 1 OS=Homo sapiens OX=9606 GN=XPNPEP1 PE=1 SV=3	0	18.755	11	5	24	5	623	69.9	5.67	27.74	5	0	0.428	0.417	-1.22	-1.26	0.0542428	0.0406737	25.23	21.89	205.6	54.5	39.9	7.44	14.86	41.74	High	High	High	High	High	High	Peak Found	Peak Found	Peak Found	High	Peak Found	Peak Found	Peak Found	Peak Found	Peak Found	Peak Found	Peak Found	Peak Found	1
FALSE	High	Master Protein	O00418	Eukaryotic elongation factor 2 kinase OS=Homo sapiens OX=9606 GN=EEF2K PE=1 SV=2	0	4.715	2	1	19	1	725	82.1	5.33	25.22	1	0	0.428	0.308	-1.22	-1.7	0.0512748	0.00223146	40.94	15.91	166.5	82.6	50.9	8.52	37.86	4.32	High	High	High	High	High	Peak Found	High	High	High	High	Peak Found	High	Peak Found	Peak Found	High	High	High	High	1
FALSE	High	Master Protein	H3BV90	Cytokine induced apoptosis inhibitor 1 OS=Homo sapiens OX=9606 GN=CIAPIN1 PE=1 SV=1	0	16.035	17	3	19	3	246	26.4	5.88	27.23	3	0	0.426	0.355	-1.23	-1.49	0.0550173	0.00979686	47.44	43.88	256.6	22.6	20.8	50.58	21.75	16.19	High	High	High	High	High	High	High	Peak Found	Peak Found	High	High	High	Not Found	Peak Found	Peak Found	Peak Found	High	High	1
FALSE	High	Master Protein	P47813	Eukaryotic translation initiation factor 1A, X-chromosomal OS=Homo sapiens OX=9606 GN=EIF1AX PE=1 SV=2	0	5.108	8	1	6	1	144	16.5	5.24	10.99	1	0	0.425	0.362	-1.24	-1.46	0.0678057	0.0128591	17.52	8.78	169.7	69.6	60.7	3.17	11.9	0.33	High	High	High	High	Peak Found	High	Peak Found	Peak Found	Not Found	Not Found	Peak Found	High	Peak Found	Peak Found	Peak Found	Peak Found	Peak Found	Peak Found	1
FALSE	High	Master Protein	A0A140VJZ1	Ubiquitin carboxyl-terminal hydrolase OS=Homo sapiens OX=9606 PE=2 SV=1	0	65.49	18	10	49	9	858	95.7	5.03	110.16	10	0	0.424	0.437	-1.24	-1.19	0.015825	0.0521705	19.68	23.47	208.6	40.3	51.1	36.21	45.9	27.61	High	High	High	High	High	High	Peak Found	High	High	High	High	High	High	Peak Found	High	High	High	Peak Found	1
FALSE	High	Master Protein	P04406	Glyceraldehyde-3-phosphate dehydrogenase OS=Homo sapiens OX=9606 GN=GAPDH PE=1 SV=3	0	209.558	56	12	2087	2	335	36	8.46	5560.12	12	15	0.424	0.275	-1.24	-1.86	0.0619666	0.000950135	61.85	59.58	182.2	65.9	51.9	8.65	5.11	11.47	High	High	High	High	High	High	High	High	High	High	High	High	High	High	High	High	High	High	1
FALSE	High	Master Protein	Q86V21	Acetoacetyl-CoA synthetase OS=Homo sapiens OX=9606 GN=AACS PE=1 SV=1	0	8.134	6	2	7	2	672	75.1	6.24	14.34	2	0	0.423	1.035	-1.24	0.05	0.064557	0.941559	48.92	94.05	148.1	80	71.9	23.53	26.86	36.92	High	High	Peak Found	Peak Found	High	Peak Found	High	Not Found	High	Peak Found	High	Peak Found	Not Found	Peak Found	Peak Found	Not Found	Peak Found	Peak Found	1
FALSE	High	Master Protein	G3V4M9	inositol-1,3,4-trisphosphate 5/6-kinase OS=Homo sapiens OX=9606 GN=ITPK1 PE=1 SV=1	0.004	2.836	4	1	1	1	295	31.7	5.74	0	1	0	0.423	0.45	-1.24	-1.15	0.0982261	0.0919608	13.68	21.01	163.8	65.7	70.5	11.61	11.04	18.32	Peak Found	Peak Found	Peak Found	Peak Found	High	Peak Found	Peak Found	Peak Found	Peak Found	Peak Found	Peak Found	Peak Found	Peak Found	Peak Found	Peak Found	Peak Found	Peak Found	Peak Found	1
FALSE	High	Master Protein	K7EKP8	Acyl-CoA thioesterase 7 (Fragment) OS=Homo sapiens OX=9606 GN=ACOT7 PE=1 SV=8	0	19.63	18	4	22	4	279	30.8	6.99	39.41	4	0	0.423	0.01	-1.24	-6.64	0.0268648	1.96351e-16	76.33		254.8	45.2		13.92	91.3		High	High	High	High	High	High	Not Found	Not Found	High	Peak Found	High	Not Found	High	High	Not Found	Not Found	Not Found	Not Found	1
FALSE	High	Master Protein	P36639	Oxidized purine nucleoside triphosphate hydrolase OS=Homo sapiens OX=9606 GN=NUDT1 PE=1 SV=4	0	9.729	18	2	3	2	156	17.9	5.08	5.87	2	0	0.423	0.355	-1.24	-1.5	0.0803243	0.0190255	15.57	4.24	171.4	67.5	61.1	7.73	16.11		Peak Found	Peak Found	High	Peak Found	High	High	Not Found	Peak Found	Peak Found	Peak Found	Peak Found	Peak Found	Not Found	Not Found	Not Found	Not Found	Peak Found	Not Found	1
FALSE	High	Master Protein	B4DNN2	DnaJ (Hsp40) homolog, subfamily B, member 4, isoform CRA_b OS=Homo sapiens OX=9606 GN=DNAJB4 PE=2 SV=1	0	16.03	15	3	30	2	222	24.9	8.95	47.05	3	0	0.421	0.484	-1.25	-1.05	0.0593567	0.104008	33.17	11.49	185.1	50.4	64.5	10.4	27.71	0.53	High	High	High	High	High	High	High	High	Peak Found	Peak Found	High	Peak Found	High	High	High	High	High	High	1
FALSE	High	Master Protein	A0A7I2V2U8	Twinfilin actin binding protein 2 OS=Homo sapiens OX=9606 GN=TWF2 PE=1 SV=1	0	18.925	16	3	17	3	296	33.7	6.7	34.08	3	0	0.421	0.293	-1.25	-1.77	0.0245729	0.00183835	58.44	69.89	202.8	57.4	39.8	9.05	29.71	22.72	High	High	High	High	High	Peak Found	High	High	Peak Found	Peak Found	Peak Found	Peak Found	Not Found	Peak Found	High	High	Peak Found	Peak Found	1	Met-loss+Acetyl [N-Term]
FALSE	High	Master Protein	P17655	Calpain-2 catalytic subunit OS=Homo sapiens OX=9606 GN=CAPN2 PE=1 SV=6	0	73.512	24	10	115	1	700	79.9	4.98	275.64	10	7	0.42	0.489	-1.25	-1.03	0.0584252	0.110739	28.14	35.76	166.9	60.8	72.3	12.27	7.86	2.75	High	High	High	High	High	High	High	High	High	High	High	High	High	High	High	High	High	High	1
FALSE	High	Master Protein	A0A140VJT8	Ribonuclease inhibitor OS=Homo sapiens OX=9606 PE=2 SV=1	0	135.909	56	15	362	15	461	49.9	4.82	896.72	15	0	0.419	0.41	-1.25	-1.29	0.0576142	0.0341689	24.66	24.58	167	68.3	64.8	8.69	17.29	9.68	High	High	High	High	High	High	High	High	High	High	High	High	High	High	High	High	High	High	1	Met-loss+Acetyl [N-Term]
FALSE	High	Master Protein	P46926	Glucosamine-6-phosphate isomerase 1 OS=Homo sapiens OX=9606 GN=GNPDA1 PE=1 SV=1	0	67.254	40	7	66	7	289	32.6	6.92	138.06	7	0	0.419	0.385	-1.26	-1.38	0.0578885	0.0208078	39.13	40.64	195	51.8	53.1	11.46	6.34	10.83	High	High	High	High	High	High	High	High	High	High	High	High	High	High	High	High	High	High	1
FALSE	High	Master Protein	A4FVA8	DFNA5 protein (Fragment) OS=Homo sapiens OX=9606 GN=DFNA5 PE=2 SV=1	0	70.862	28	8	110	8	437	47.7	5.16	251.7	8	0	0.418	0.388	-1.26	-1.36	0.041678	0.0220632	48.24	39.69	162.8	74.9	62.3	13.47	14.37	12.73	High	High	High	High	High	High	High	High	High	High	High	High	High	High	High	High	High	High	1
FALSE	High	Master Protein	B4DP44	cDNA FLJ60751, highly similar to Protein arginine N-methyltransferase 3 OS=Homo sapiens OX=9606 PE=2 SV=1	0	6.786	3	1	10	1	454	51.6	6.33	14.32	1	0	0.418	0.608	-1.26	-0.72	0.0497838	0.484981	69.34	92.63	161.2	63.2	75.6	61.59	36.34	53.59	High	High	Peak Found	Peak Found	High	High	Not Found	Peak Found	High	Peak Found	High	Peak Found	High	High	Peak Found	High	Not Found	Not Found	1
FALSE	High	Master Protein	P61221	ATP-binding cassette sub-family E member 1 OS=Homo sapiens OX=9606 GN=ABCE1 PE=1 SV=1	0	47.493	15	7	85	7	599	67.3	8.34	155.61	7	0	0.416	0.398	-1.27	-1.33	0.0815046	0.0266462	29.81	23.91	160.5	71.1	68.4	3.74	9.68	6.65	High	High	High	High	High	High	High	High	High	High	High	High	High	High	High	High	High	High	1
FALSE	High	Master Protein	P40261	Nicotinamide N-methyltransferase OS=Homo sapiens OX=9606 GN=NNMT PE=1 SV=1	0	46.125	30	5	87	5	264	29.6	5.74	211.49	5	0	0.416	0.262	-1.27	-1.93	0.0497838	0.000551878	37.71	50.49	202.4	64.6	32.9	40.05	45.56	35.35	High	High	High	High	High	High	High	High	High	High	High	High	High	High	High	High	High	High	1
FALSE	High	Master Protein	P07737	Profilin-1 OS=Homo sapiens OX=9606 GN=PFN1 PE=1 SV=2	0	97.95	75	7	390	7	140	15	8.27	745.12	7	0	0.416	0.305	-1.27	-1.71	0.0542342	0.00268639	53.59	67.58	176.6	68.5	54.9	33.67	17.06	12.59	High	High	High	High	High	High	High	High	High	High	High	High	High	High	High	High	High	High	1	Met-loss+Acetyl [N-Term]
FALSE	High	Master Protein	Q96AC1	Fermitin family homolog 2 OS=Homo sapiens OX=9606 GN=FERMT2 PE=1 SV=1	0	49.881	17	8	46	8	680	77.8	6.7	53.73	8	0	0.416	0.361	-1.27	-1.47	0.057672	0.0122026	31.94	41.62	172.3	65.1	62.6	4.37	7.97	16.59	High	High	High	High	High	High	High	High	High	High	High	High	High	High	High	High	High	High	1
FALSE	High	Master Protein	A8K6K2	cDNA FLJ75877, highly similar to Homo sapiens 5'-nucleotidase, cytosolic II (NT5C2), mRNA OS=Homo sapiens OX=9606 PE=2 SV=1	0	29.096	11	4	52	4	561	64.9	6.14	162.97	4	0	0.415	0.387	-1.27	-1.37	0.0128253	0.0212346	34.21	32.35	178.8	60.8	60.4	20.29	45.01	28.87	High	High	High	High	High	High	High	High	High	High	High	High	High	High	High	High	High	Peak Found	1
FALSE	High	Master Protein	V9HWK2	Vinculin OS=Homo sapiens OX=9606 GN=HEL114 PE=2 SV=1	0	213.8	34	27	325	27	1134	123.7	5.66	695.17	27	0	0.415	0.347	-1.27	-1.53	0.0534325	0.00897104	27.31	31.3	171.4	70.7	57.9	12.26	12.9	8.86	High	High	High	High	High	High	High	High	High	High	High	High	High	High	High	High	High	High	1
FALSE	High	Master Protein	A0A024R1A3	E1 ubiquitin-activating enzyme OS=Homo sapiens OX=9606 PE=2 SV=1	0	145.459	26	17	204	17	1058	117.8	5.76	432.55	17	0	0.414	0.365	-1.27	-1.45	0.0526411	0.0134878	37.37	37.74	174.2	67.3	58.5	10.09	19.74	3.97	High	High	High	High	High	High	High	High	High	High	High	High	High	High	High	High	High	High	1
FALSE	High	Master Protein	Q00688	Peptidyl-prolyl cis-trans isomerase FKBP3 OS=Homo sapiens OX=9606 GN=FKBP3 PE=1 SV=1	0	54.03	39	6	39	6	224	25.2	9.28	83.25	6	0	0.414	0.297	-1.27	-1.75	0.0172503	0.00205016	52.61	33.06	186.6	70.5	42.9	19.86	25.82	19.07	High	High	High	High	High	High	High	High	High	High	High	Peak Found	Peak Found	High	High	High	High	Peak Found	1
FALSE	High	Master Protein	Q3B7A7	Trifunctional purine biosynthetic protein adenosine-3 OS=Homo sapiens OX=9606 GN=GART PE=2 SV=1	0	115.316	23	16	61	16	1010	107.7	6.77	133.01	16	0	0.414	0.388	-1.27	-1.37	0.0568264	0.0217038	45.48	37.02	189.1	59.7	51.2	7.96	16.24	22.9	High	High	High	High	High	High	High	Peak Found	High	High	Peak Found	Peak Found	Peak Found	Peak Found	Peak Found	Peak Found	High	Peak Found	1
FALSE	High	Master Protein	Q5TB52	3'-phosphoadenosine 5'-phosphosulfate synthase 2, isoform CRA_b OS=Homo sapiens OX=9606 GN=PAPSS2 PE=2 SV=1	0	60.824	20	10	106	10	614	69.5	8.03	198.82	10	0	0.413	0.379	-1.27	-1.4	0.0366047	0.0181781	22.84	29.67	180.4	67.5	52.1	4.65	11.45	13.36	High	High	High	High	High	High	High	High	High	High	High	High	High	High	High	High	High	High	1
FALSE	High	Master Protein	P61204	ADP-ribosylation factor 3 OS=Homo sapiens OX=9606 GN=ARF3 PE=1 SV=2	0	63.72	50	8	237	4	181	20.6	7.43	432.79	8	5	0.413	0.341	-1.27	-1.55	0.0518121	0.00774441	33.67	41.02	164	79.7	56.4	19.93	24.27	20.89	High	High	High	High	High	High	High	High	High	Peak Found	High	High	High	High	High	High	High	Peak Found	1
FALSE	High	Master Protein	Q9BY44	Eukaryotic translation initiation factor 2A OS=Homo sapiens OX=9606 GN=EIF2A PE=1 SV=3	0	37.8	11	5	41	5	585	64.9	8.87	62.67	5	0	0.413	0.359	-1.27	-1.48	0.0191007	0.0118291	25.07	26.17	215	61.8	23.3	11.48	32.66	30.25	High	High	High	High	High	High	High	High	High	High	High	High	Peak Found	Peak Found	Peak Found	High	High	High	1
FALSE	High	Master Protein	B7Z8F0	cDNA FLJ52529, highly similar to Homo sapiens target of myb1-like 2 (TOM1L2), transcript variant 1, mRNA OS=Homo sapiens OX=9606 PE=2 SV=1	0	5.686	7	1	1	1	278	31.2	4.72	2.13	1	0	0.413	0.225	-1.27	-2.16	0.0812713	0.000295782	75.79	63.53	173.1	90.7	36.2	66.04	86.93	64.97	Peak Found	Not Found	Peak Found	Peak Found	Not Found	Not Found	Peak Found	Peak Found	High	Peak Found	Peak Found	Not Found	Peak Found	Peak Found	Not Found	Not Found	Peak Found	Peak Found	1
FALSE	High	Master Protein	Q9Y315	Deoxyribose-phosphate aldolase OS=Homo sapiens OX=9606 GN=DERA PE=1 SV=2	0	12.139	7	2	14	2	318	35.2	8.94	36.76	2	0	0.413	0.54	-1.27	-0.89	0.0627355	0.216631	18.42	23.45	185.4	51.7	62.8	31.16	6.25	15.32	High	High	High	Peak Found	High	High	High	High	Peak Found	Peak Found	High	Peak Found	High	Peak Found	High	High	High	High	1
FALSE	High	Master Protein	Q32Q12	Nucleoside diphosphate kinase OS=Homo sapiens OX=9606 GN=NME1-NME2 PE=1 SV=1	0	43.129	45	9	349	4	292	32.6	8.48	246.8	9	5	0.413	0.258	-1.28	-1.96	0.0513012	0.00046893	23.59	26.37	194.8	66.5	38.7	5.24	17.25	7.01	High	High	High	High	High	High	High	High	High	High	High	High	High	High	High	High	High	High	1
FALSE	High	Master Protein	Q6ZN50	Oxysterol-binding protein OS=Homo sapiens OX=9606 GN=OSBP2 PE=1 SV=1	0.002	3.31	2	1	1	1	743	83.7	6.64	0	1	0	0.413	0.354	-1.28	-1.5	0.0150673	0.0104697	25.99	28.38	177.2	65.4	57.4	22.53	20.43	16.31	Peak Found	Peak Found	Peak Found	Peak Found	Peak Found	Peak Found	Peak Found	Peak Found	Peak Found	Peak Found	Peak Found	High	Peak Found	Peak Found	Peak Found	Peak Found	Peak Found	Peak Found	1
FALSE	High	Master Protein	A0A0A0MSJ2	ArfGAP with RhoGAP domain, ankyrin repeat and PH domain 1 OS=Homo sapiens OX=9606 GN=ARAP1 PE=1 SV=1	0	28.627	13	5	19	5	679	77.5	6.25	32.9	5	0	0.413	0.439	-1.28	-1.19	0.0786564	0.080766	26.98	27.86	165.1	65.5	69.4	19.64	4.64	15.02	High	High	High	High	High	High	High	High	Peak Found	High	High	High	High	Peak Found	High	Peak Found	Peak Found	Peak Found	1
FALSE	High	Master Protein	B4DFP1	cDNA FLJ51818, highly similar to Phosphoglucomutase-1 OS=Homo sapiens OX=9606 PE=2 SV=1	0	83.025	32	11	81	11	538	58.7	6.05	168.62	11	0	0.413	0.37	-1.28	-1.43	0.0673988	0.0152649	25.71	22.98	180.3	74.1	45.6	7.94	24.38	12.21	High	High	High	High	High	High	High	Peak Found	High	High	High	High	High	High	High	Peak Found	High	Peak Found	1
FALSE	High	Master Protein	Q9Y4C2	TRPM8 channel-associated factor 1 OS=Homo sapiens OX=9606 GN=TCAF1 PE=1 SV=3	0	12.039	4	2	4	2	921	102.1	6.54	9.28	2	0	0.412	0.902	-1.28	-0.15	0.0638309	0.913403	103.49	85.39	99.6	62.8	137.7	91.56		35.35	Peak Found	High	Not Found	Not Found	Not Found	Peak Found	Not Found	Not Found	High	High	Peak Found	Not Found	Not Found	Not Found	Not Found	Peak Found	Not Found	High	1
FALSE	High	Master Protein	Q15012	Lysosomal-associated transmembrane protein 4A OS=Homo sapiens OX=9606 GN=LAPTM4A PE=1 SV=1	0	17.379	12	1	6	1	233	26.8	6.49	9.26	1	0	0.411	0.436	-1.28	-1.2	0.0746293	0.0530272	74.47	65.87	181	68.2	50.9	33.4	26.66	94.25	Peak Found	Peak Found	High	Peak Found	Peak Found	Peak Found	Not Found	Peak Found	High	Peak Found	High	Peak Found	Not Found	Not Found	High	Peak Found	Not Found	High	1
FALSE	High	Master Protein	R4S1C5	Hypoxia-inducible factor prolyl hydroxylase 2 OS=Homo sapiens OX=9606 GN=EGLN1 PE=4 SV=1	0	23.089	12	3	17	3	426	46	8.57	59.65	3	0	0.411	0.418	-1.28	-1.26	0.093211	0.0702247	28.68	18.89	182.5	57.3	60.2	8.16	25.41	7.72	High	High	High	High	High	Peak Found	High	High	Not Found	High	High	Peak Found	Not Found	Not Found	High	Not Found	High	High	1	Met-loss+Acetyl [N-Term]
FALSE	High	Master Protein	Q53GY0	Plastin 3 variant (Fragment) OS=Homo sapiens OX=9606 PE=2 SV=1	0	165.84	32	16	492	13	630	70.7	5.68	1049.9	16	3	0.41	0.301	-1.28	-1.73	0.0497838	0.00238584	43.41	38.5	169.9	71.5	58.6	7.29	10.31	3.55	High	High	High	High	High	High	High	High	High	High	High	High	High	High	High	High	High	High	1	Acetyl [N-Term]
FALSE	High	Master Protein	B4DNN4	Ribonucleoside-diphosphate reductase OS=Homo sapiens OX=9606 PE=2 SV=1	0	124.914	29	17	142	17	762	86.4	6.65	322.23	17	0	0.41	0.349	-1.29	-1.52	0.0497838	0.00942212	39.16	45.92	181.8	65.4	52.8	2.61	10.5	8.59	High	High	High	High	High	High	High	High	High	High	High	High	High	High	High	High	High	High	1
FALSE	High	Master Protein	A0A7P0T9I9	Nicotinamide phosphoribosyltransferase OS=Homo sapiens OX=9606 GN=NAMPT PE=1 SV=1	0	109.337	39	15	253	15	488	55.2	6.99	324.22	15	0	0.409	0.328	-1.29	-1.61	0.0497838	0.00535396	26.58	25.35	174.4	71	54.7	6.14	5.59	2.8	High	High	High	High	High	High	High	High	High	High	High	High	High	High	High	High	High	High	1	Acetyl [N-Term]
FALSE	High	Master Protein	Q04941	Proteolipid protein 2 OS=Homo sapiens OX=9606 GN=PLP2 PE=1 SV=1	0.001	4.079	9	1	6	1	152	16.7	7.24	7.72	1	0	0.409	0.29	-1.29	-1.79	0.0497838	0.00163694	22.93	24.88	186	65.8	48.2	10.44	26.69	29.81	Peak Found	Peak Found	Peak Found	Peak Found	Peak Found	Peak Found	Peak Found	Peak Found	Peak Found	Peak Found	High	Peak Found	Peak Found	High	Peak Found	Peak Found	Peak Found	High	1
FALSE	High	Master Protein	Q53HQ7	Elongation factor 1-alpha (Fragment) OS=Homo sapiens OX=9606 PE=2 SV=1	0	319.189	60	16	1966	10	462	50.2	8.94	6779.79	16	6	0.408	0.353	-1.29	-1.5	0.0485747	0.0103764	58.18	61.89	173.6	67.9	58.6	24.05	24.88	18.2	High	High	High	High	High	High	High	High	High	High	High	High	High	High	High	High	High	High	1
FALSE	High	Master Protein	A8K7F6	ATP-dependent RNA helicase OS=Homo sapiens OX=9606 PE=2 SV=1	0	137.134	36	11	505	6	406	46.1	5.48	1132.25	11	6	0.407	0.346	-1.3	-1.53	0.048509	0.00870591	39.71	41.78	175.1	68.5	56.4	10.45	19.44	12.74	High	High	High	High	High	High	High	High	High	High	High	High	High	High	High	High	High	High	1
FALSE	High	Master Protein	A8K9T9	phosphoribosylformylglycinamidine synthase OS=Homo sapiens OX=9606 PE=2 SV=1	0	35.192	7	6	21	6	1338	144.6	5.8	31.79	6	0	0.407	0.294	-1.3	-1.76	0.0119901	0.00189857	38.74	65.84	224.8	46.9	28.3	15.94	30.85	16.77	High	High	High	High	High	High	High	High	Peak Found	High	High	Peak Found	High	Peak Found	High	Peak Found	Peak Found	High	1
FALSE	High	Master Protein	F8WEJ5	Asparagine synthetase [glutamine-hydrolyzing] OS=Homo sapiens OX=9606 GN=ASNS PE=1 SV=1	0.002	3.459	3	1	1	1	401	45.6	7.09	1.68	1	0	0.406	0.397	-1.3	-1.33	0.080271	0.0619175	15.21	60.57	159.6	62.9	77.5	11.93		54.76	Peak Found	Peak Found	Not Found	High	Not Found	Not Found	Not Found	Peak Found	Not Found	Not Found	Not Found	Not Found	Not Found	Not Found	Not Found	Peak Found	Peak Found	Peak Found	1
TRUE	High	Master Protein	P49327	Fatty acid synthase OS=Homo sapiens OX=9606 GN=FASN PE=1 SV=3	0	457.746	27	48	1141	48	2511	273.3	6.44	2087.35	48	0	0.406	0.346	-1.3	-1.53	0.0474165	0.00866195	30.12	30.02	173.3	66.7	60	5.51	3.65	2.77	High	High	High	High	High	High	High	High	High	High	High	High	High	High	High	High	High	High	1
FALSE	High	Master Protein	B4DDI8	cDNA FLJ53704, moderately similar to Nascent polypeptide-associated complex subunit alpha OS=Homo sapiens OX=9606 PE=2 SV=1	0	47.662	46	4	147	4	169	18.3	3.92	340.38	4	0	0.406	0.283	-1.3	-1.82	0.0473821	0.00128878	28.48	34.11	181.4	70.2	48.5	0.71	13.42	8.76	High	High	High	High	High	High	High	High	High	High	High	High	High	High	High	High	High	High	1
FALSE	High	Master Protein	Q9HB07	MYG1 exonuclease OS=Homo sapiens OX=9606 GN=MYG1 PE=1 SV=3	0	19.559	14	4	28	4	376	42.5	6.77	55.32	4	0	0.404	0.323	-1.31	-1.63	0.01467	0.00470575	27.02	29.64	187.1	76.1	36.7	25.84	46.48	11.51	High	High	High	High	High	High	High	Peak Found	High	High	High	Peak Found	High	Peak Found	High	Peak Found	High	Peak Found	1
FALSE	High	Master Protein	O43175	D-3-phosphoglycerate dehydrogenase OS=Homo sapiens OX=9606 GN=PHGDH PE=1 SV=4	0	81	22	8	245	8	533	56.6	6.71	457.77	8	0	0.404	0.363	-1.31	-1.46	0.0456758	0.0127743	20.31	30.98	165.6	72.4	62	11.05	6.12	9.96	High	High	High	High	High	High	High	High	High	High	High	High	High	High	High	High	High	High	1
FALSE	High	Master Protein	A8K5M4	non-specific serine/threonine protein kinase OS=Homo sapiens OX=9606 PE=2 SV=1	0	66.796	28	9	77	8	524	58	5.85	176.85	9	1	0.404	0.293	-1.31	-1.77	0.0514572	0.00183162	21.47	26.99	212.1	59.9	28	7.42	12.94	38.18	High	High	High	High	High	High	High	High	High	High	High	High	Peak Found	High	High	High	High	High	1	Met-loss+Acetyl [N-Term]
FALSE	High	Master Protein	P48059	LIM and senescent cell antigen-like-containing domain protein 1 OS=Homo sapiens OX=9606 GN=LIMS1 PE=1 SV=4	0	4.592	4	1	6	1	325	37.2	8.05	9.43	1	0	0.404	0.01	-1.31	-6.64	0.0706514	1.96351e-16	28.33		212.3	87.7		11.36	27.45		Peak Found	High	High	High	High	High	Peak Found	Peak Found	Not Found	Not Found	Peak Found	High	Not Found	Not Found	Not Found	Not Found	Not Found	Not Found	1
FALSE	High	Master Protein	A0A2R8Y5H6	Tubulin folding cofactor E OS=Homo sapiens OX=9606 GN=TBCE PE=1 SV=1	0	6.125	9	1	7	1	127	14	6.54	12.3	1	0	0.403	0.379	-1.31	-1.4	0.0726992	0.0384786	15.06	18.29	173.5	65.1	61.4	12.03	9.39	12.98	High	High	High	High	High	High	Peak Found	Peak Found	Peak Found	Peak Found	Peak Found	Peak Found	Peak Found	Peak Found	Peak Found	Peak Found	High	Peak Found	1
FALSE	High	Master Protein	Q9H832	Ubiquitin-conjugating enzyme E2 Z OS=Homo sapiens OX=9606 GN=UBE2Z PE=1 SV=2	0	6.009	3	1	10	1	354	38.2	5.62	14.74	1	0	0.402	0.275	-1.31	-1.86	0.0454799	0.00198009	19.5	18.29	178.9	74.7	46.4	6.01	19.63	4.88	High	High	High	High	High	High	High	Peak Found	Peak Found	Peak Found	Peak Found	Peak Found	Peak Found	Peak Found	Peak Found	Peak Found	Peak Found	Peak Found	1
FALSE	High	Master Protein	I3L0A0	HCG2044781 OS=Homo sapiens OX=9606 GN=PEDS1-UBE2V1 PE=1 SV=1	0	18.177	16	5	28	1	370	42.2	6.71	39.15	5	4	0.402	0.301	-1.31	-1.73	0.0648421	0.00238202	24.55	24.6	192.9	65.9	41.3	7.53	5.63	9.95	High	Not Found	High	High	High	Not Found	Not Found	Not Found	Not Found	Not Found	Not Found	Not Found	Not Found	Not Found	Not Found	Not Found	Not Found	Not Found	1
FALSE	High	Master Protein	Q9H6S3	Epidermal growth factor receptor kinase substrate 8-like protein 2 OS=Homo sapiens OX=9606 GN=EPS8L2 PE=1 SV=2	0	46.828	16	7	49	7	715	80.6	6.84	103.17	7	0	0.402	0.436	-1.32	-1.2	0.0532098	0.051369	24.75	21.5	175.8	60.6	63.6	5.39	2.92	16.68	High	High	High	High	High	High	High	Peak Found	High	Peak Found	High	High	High	High	High	High	High	Peak Found	1
FALSE	High	Master Protein	P21266	Glutathione S-transferase Mu 3 OS=Homo sapiens OX=9606 GN=GSTM3 PE=1 SV=3	0	13.968	14	3	26	3	225	26.5	5.54	33.51	3	0	0.401	0.336	-1.32	-1.57	0.0424349	0.00748374	11.13	28.96	194.3	71.3	34.4	3.92	18.77	50.83	High	High	High	High	High	High	Peak Found	Peak Found	High	High	High	High	Peak Found	Not Found	High	High	High	High	1
FALSE	High	Master Protein	B0YJ73	Ras suppressor protein 1 variant 5 OS=Homo sapiens OX=9606 GN=RSU1 PE=4 SV=1	0.005	2.77	5	1	1	1	229	25.7	7.24	0	1	0	0.4	0.405	-1.32	-1.3	0.0686364	0.0577429	25.92	57.17	159.9	67.9	72.2	23.46	18.6	51.91	Peak Found	Peak Found	High	Peak Found	Not Found	Peak Found	Peak Found	Peak Found	Peak Found	Not Found	Peak Found	Peak Found	Not Found	Not Found	Peak Found	Peak Found	Peak Found	Peak Found	1
FALSE	High	Master Protein	Q13867	Bleomycin hydrolase OS=Homo sapiens OX=9606 GN=BLMH PE=1 SV=1	0	24.331	12	4	39	4	455	52.5	6.27	89.23	4	0	0.399	0.335	-1.32	-1.58	0.00838153	0.00659286	21.97	28.93	219.8	50.8	29.4	7.62	22.97	64.26	High	High	High	High	High	High	High	High	High	High	High	High	High	High	Peak Found	Peak Found	High	High	1
FALSE	High	Master Protein	Q9Y3C8	Ubiquitin-fold modifier-conjugating enzyme 1 OS=Homo sapiens OX=9606 GN=UFC1 PE=1 SV=3	0	4.216	6	1	10	1	167	19.4	7.4	12.68	1	0	0.398	0.28	-1.33	-1.84	0.0490786	0.00228773	18.37	21.76	181.8	70	48.2	11.07	10.04	1.38	High	High	High	High	High	High	High	High	High	Not Found	High	Peak Found	Peak Found	Peak Found	Peak Found	Not Found	Peak Found	Peak Found	1
FALSE	High	Master Protein	H0YBL1	Inositol-1-monophosphatase (Fragment) OS=Homo sapiens OX=9606 GN=IMPA1 PE=1 SV=1	0	18.14	17	3	22	3	265	28.6	6.21	36.35	3	0	0.397	0.286	-1.33	-1.81	0.0301239	0.0014603	18.7	23.69	181.8	77.8	40.4	17.88	32.56	15.24	High	High	High	High	High	High	Peak Found	High	High	High	High	Peak Found	High	Peak Found	High	Peak Found	Peak Found	Peak Found	1
FALSE	High	Master Protein	B2RDX5	threonine--tRNA ligase OS=Homo sapiens OX=9606 PE=1 SV=1	0	96.848	26	14	58	14	711	82.1	6.67	150.88	14	0	0.396	0.344	-1.33	-1.54	0.0394617	0.0082439	44.55	44.24	171.6	70.7	57.7	15.85	10.81	15.33	High	High	High	High	High	High	High	High	High	High	High	High	High	Peak Found	High	Peak Found	High	Peak Found	1
FALSE	High	Master Protein	C9J931	Ras homolog, mTORC1 binding OS=Homo sapiens OX=9606 GN=RHEB PE=1 SV=1	0	15.674	34	2	23	2	79	8.7	6.02	44.97	2	0	0.396	0.353	-1.33	-1.5	0.0180136	0.010422	39.67	36.48	174	64	62	4.87	9.87	11.99	High	High	High	High	High	High	High	High	High	High	High	Peak Found	Peak Found	Peak Found	High	High	High	Peak Found	1
FALSE	High	Master Protein	Q2TNB3	Cell migration-inducing protein 22 OS=Homo sapiens OX=9606 PE=2 SV=1	0	65.421	45	8	114	8	239	27.3	5.58	258.87	8	0	0.396	0.326	-1.34	-1.62	0.0293709	0.00512596	37.66	39.73	179.3	66.1	54.6	9.02	14.4	14.8	High	High	High	High	High	High	High	High	High	High	High	High	High	High	High	High	High	High	1
FALSE	High	Master Protein	F5H6Q1	Ubiquitin thioesterase OS=Homo sapiens OX=9606 GN=OTUB1 PE=1 SV=1	0	21.237	18	4	42	4	280	32.3	4.87	46.95	4	0	0.396	0.291	-1.34	-1.78	0.0103869	0.00172481	20.02	34.65	190.1	69.6	40.3	25.55	12.16	42.5	High	High	High	High	High	High	High	High	High	High	High	High	High	High	High	High	High	High	1
FALSE	High	Master Protein	A5PKY0	EPS15L1 protein (Fragment) OS=Homo sapiens OX=9606 GN=EPS15L1 PE=2 SV=1	0	18.062	8	3	13	1	600	66.3	5.26	20.49	3	0	0.396	0.356	-1.34	-1.49	0.0354908	0.024926	32.82	35.28	166.4	64.3	69.3	3.28	29.24	38.03	Not Found	Not Found	High	High	Peak Found	Not Found	Not Found	Not Found	Peak Found	Not Found	Not Found	High	Not Found	Not Found	Peak Found	Not Found	Peak Found	Peak Found	1	Acetyl [N-Term]
FALSE	High	Master Protein	Q01813	ATP-dependent 6-phosphofructokinase, platelet type OS=Homo sapiens OX=9606 GN=PFKP PE=1 SV=2	0	89.693	24	12	100	11	784	85.5	7.55	203.73	12	1	0.395	0.327	-1.34	-1.61	0.0376689	0.00522018	44.94	45.72	201	58.5	40.5	23.82	16.53	28.71	High	High	High	High	High	High	High	High	High	High	High	High	High	Peak Found	High	Peak Found	High	High	1
FALSE	High	Master Protein	Q6PKC0	GMP reductase OS=Homo sapiens OX=9606 GN=GMPR2 PE=2 SV=1	0	15.817	11	3	10	3	409	45	8.34	22.73	3	0	0.393	0.415	-1.35	-1.27	0.0301483	0.0392626	29.66	52.24	175.7	59.5	64.8	8.08	19.73	14.06	High	Peak Found	High	Peak Found	High	High	Peak Found	Peak Found	High	Peak Found	High	Peak Found	Not Found	Not Found	Peak Found	Peak Found	Peak Found	Peak Found	1
FALSE	High	Master Protein	P59998	Actin-related protein 2/3 complex subunit 4 OS=Homo sapiens OX=9606 GN=ARPC4 PE=1 SV=3	0	25.349	39	5	44	5	168	19.7	8.43	62.71	5	0	0.393	0.382	-1.35	-1.39	0.047893	0.0192898	31.49	38.28	161.8	69.7	68.5	2.85	13.17	11.26	High	High	High	High	High	High	Peak Found	High	High	High	High	Peak Found	High	High	High	High	High	Peak Found	1	Met-loss+Acetyl [N-Term]
FALSE	High	Master Protein	A0A6Q8PF33	Alanine--tRNA ligase OS=Homo sapiens OX=9606 GN=AARS1 PE=1 SV=1	0	101.127	22	15	119	15	961	106	5.71	288.46	15	0	0.392	0.343	-1.35	-1.54	0.0365161	0.00812268	37.4	47.97	160.4	73.5	66.1	9.88	4.74	13.36	High	High	High	High	High	High	High	High	High	High	High	High	High	High	High	High	High	High	1
FALSE	High	Master Protein	P61086	Ubiquitin-conjugating enzyme E2 K OS=Homo sapiens OX=9606 GN=UBE2K PE=1 SV=3	0	19.649	25	4	20	4	200	22.4	5.44	40.64	4	0	0.392	0.888	-1.35	-0.17	0.0402969	0.913403	35.98	59.44	158.4	88	53.6	6.55	10.44	11.73	High	High	High	High	High	High	High	High	Peak Found	High	High	High	Peak Found	Peak Found	Peak Found	Peak Found	Peak Found	High	1
TRUE	High	Master Protein	Q9Y490	Talin-1 OS=Homo sapiens OX=9606 GN=TLN1 PE=1 SV=3	0	468.918	32	49	490	49	2541	269.6	6.07	1202.83	49	0	0.391	0.376	-1.36	-1.41	0.0353221	0.0172812	32.31	32.81	173.2	66.9	59.9	5.9	10.07	11.72	High	High	High	High	High	High	High	High	High	High	High	High	High	High	High	High	High	High	1
FALSE	High	Master Protein	V9HWB8	Pyruvate kinase OS=Homo sapiens OX=9606 GN=HEL-S-30 PE=1 SV=1	0	454.211	65	28	3375	28	531	57.9	7.84	7853.26	28	0	0.39	0.278	-1.36	-1.85	0.0347671	0.00106371	49.15	55.25	174	74.8	51.2	11.02	18.13	4.46	High	High	High	High	High	High	High	High	High	High	High	High	High	High	High	High	High	High	1	Met-loss+Acetyl [N-Term]
FALSE	High	Master Protein	P06737	Glycogen phosphorylase, liver form OS=Homo sapiens OX=9606 GN=PYGL PE=1 SV=4	0	86.375	25	18	135	14	847	97.1	7.17	197.92	18	3	0.389	0.323	-1.36	-1.63	0.02993	0.00470575	39.46	44.67	191.6	68.7	39.7	15.38	30.47	16.28	High	High	High	High	High	High	High	High	High	High	High	Peak Found	High	High	High	High	High	High	1
FALSE	High	Master Protein	Q53FT3	Protein Hikeshi OS=Homo sapiens OX=9606 GN=HIKESHI PE=1 SV=2	0	10.441	11	2	7	2	197	21.6	5.45	12.18	2	0	0.389	0.622	-1.36	-0.69	0.0332159	0.429178	20.7	3.92	201.3	39.2	59.5	13.65	10.62		High	High	High	High	High	High	Not Found	Not Found	Peak Found	Not Found	Peak Found	Not Found	Not Found	Not Found	Not Found	Not Found	Not Found	Peak Found	1
FALSE	High	Master Protein	P08758	Annexin A5 OS=Homo sapiens OX=9606 GN=ANXA5 PE=1 SV=2	0	107.473	48	12	436	12	320	35.9	5.05	841.12	12	0	0.388	0.271	-1.37	-1.88	0.0332873	0.000818954	70.07	65	155.9	81.6	62.4	31.8	36.64	29.72	High	High	High	High	High	High	High	High	High	High	High	High	High	High	High	High	High	High	1
FALSE	High	Master Protein	A0A384NKW7	Exportin-2 OS=Homo sapiens OX=9606 PE=2 SV=1	0	92.694	18	14	92	14	971	110.3	5.77	179.32	14	0	0.387	0.416	-1.37	-1.26	0.0239368	0.0379541	45.89	67.49	201.1	53.1	45.8	2.09	15.22	16.75	High	High	High	High	High	High	High	High	High	High	High	High	High	High	High	Peak Found	High	High	1
FALSE	High	Master Protein	B2RBJ7	Trimethylguanosine synthase OS=Homo sapiens OX=9606 PE=2 SV=1	0.008	2.382	1	1	1	1	853	96.5	4.94	0	1	0	0.387	0.513	-1.37	-0.96	0.0438383	0.222082	11.88	17.07	151.3	63.7	85	6.28	18.9	13.54	Not Found	Peak Found	Peak Found	Peak Found	Not Found	Not Found	Not Found	Not Found	Peak Found	Peak Found	Peak Found	Not Found	Peak Found	Not Found	Not Found	Peak Found	High	Peak Found	1
FALSE	High	Master Protein	A0A5F9ZHM4	L-lactate dehydrogenase OS=Homo sapiens OX=9606 GN=LDHB PE=1 SV=1	0	92.744	42	12	591	11	341	37.4	6.25	1056.83	12	0	0.387	0.286	-1.37	-1.8	0.0325283	0.00144911	30.32	26.77	187.8	62.1	50.1	11.42	16.87	12.32	High	High	High	High	High	High	High	High	High	High	High	High	High	High	High	High	High	High	1
FALSE	High	Master Protein	P21399	Cytoplasmic aconitate hydratase OS=Homo sapiens OX=9606 GN=ACO1 PE=1 SV=3	0	84.128	18	12	145	12	889	98.3	6.68	276.08	12	0	0.386	0.308	-1.37	-1.7	0.0234018	0.0029122	31.24	34.57	176.3	70.7	53	21.84	11.68	26.73	High	High	High	High	High	High	High	High	High	High	High	High	High	High	High	High	High	High	1	Met-loss+Acetyl [N-Term]
FALSE	High	Master Protein	O43776	Asparagine--tRNA ligase, cytoplasmic OS=Homo sapiens OX=9606 GN=NARS1 PE=1 SV=1	0	46.55	19	8	86	8	548	62.9	6.25	153.35	8	0	0.386	0.377	-1.37	-1.41	0.04026	0.0174251	41.46	44.29	191.9	62.6	45.5	6.62	27.22	31.23	High	High	High	High	High	High	High	High	High	High	High	High	High	High	High	High	High	Peak Found	1	Met-loss [N-Term]
FALSE	High	Master Protein	B2R7P8	Bifunctional purine biosynthesis protein ATIC OS=Homo sapiens OX=9606 PE=2 SV=1	0	131.479	40	15	105	15	592	64.6	6.8	255.04	15	0	0.386	0.303	-1.37	-1.72	0.0339005	0.00249578	25.15	31.52	201.6	62.2	36.2	13.11	5.01	14.65	High	High	High	High	High	High	High	High	High	High	High	High	High	High	High	High	High	High	1	Met-loss [N-Term]
FALSE	High	Master Protein	Q9GZN8	Adipose-secreted signaling protein OS=Homo sapiens OX=9606 GN=ADISSP PE=1 SV=3	0	5.38	11	1	5	1	174	19.3	6.84	0	1	0	0.386	0.01	-1.38	-6.64	0.0394462	1.96351e-16	14.52		218.1	81.9		17.79			Peak Found	High	High	High	High	High	Not Found	Not Found	Not Found	Peak Found	Not Found	Not Found	Not Found	Not Found	Not Found	Not Found	Not Found	Not Found	1
FALSE	High	Master Protein	D6REB4	Poly(A) binding protein interacting protein 1 OS=Homo sapiens OX=9606 GN=PAIP1 PE=1 SV=1	0	13.915	9	3	15	2	351	39.9	4.86	25.13	3	1	0.384	0.334	-1.38	-1.58	0.0197194	0.00637483	36.7	14.84	253.7	23.4	22.9	3.29	59.13	7.37	High	High	High	Peak Found	High	High	Peak Found	Peak Found	Peak Found	Peak Found	Not Found	High	Peak Found	Peak Found	Not Found	Not Found	Not Found	Peak Found	1
FALSE	High	Master Protein	I4AY87	Epididymis secretory sperm binding protein (Fragment) OS=Homo sapiens OX=9606 GN=MIF PE=2 SV=1	0	10.487	18	2	51	2	115	12.5	7.88	77.75	2	0	0.384	0.235	-1.38	-2.09	0.0397561	0.000150125	33.11	24.88	193.6	65.6	40.8	16.1	13.7	11.05	High	High	High	High	High	High	High	High	High	High	High	High	Peak Found	High	High	Peak Found	Peak Found	Peak Found	1	Met-loss [N-Term]
FALSE	High	Master Protein	Q9BRF8	Serine/threonine-protein phosphatase CPPED1 OS=Homo sapiens OX=9606 GN=CPPED1 PE=1 SV=3	0	23.326	16	3	22	3	314	35.5	6.2	30.17	3	0	0.384	0.338	-1.38	-1.57	0.0101014	0.00710851	34.83	45.07	196.8	61.7	41.5	12.41	28.76	23.75	High	High	High	High	High	High	High	Peak Found	High	Peak Found	High	High	Peak Found	Peak Found	High	Peak Found	High	High	1
FALSE	High	Master Protein	V9HWC7	Peroxiredoxin-6 OS=Homo sapiens OX=9606 GN=HEL-S-128m PE=2 SV=1	0	71.626	56	10	428	10	224	25	6.38	882.6	10	0	0.384	0.28	-1.38	-1.83	0.0307572	0.0011754	30.36	39.19	179.6	68.3	52.1	5.88	9.95	5.37	High	High	High	High	High	High	High	High	High	High	High	High	High	High	High	High	High	High	1	Met-loss [N-Term]
FALSE	High	Master Protein	P13473	Lysosome-associated membrane glycoprotein 2 OS=Homo sapiens OX=9606 GN=LAMP2 PE=1 SV=2	0	10.293	7	2	5	2	410	44.9	5.63	10.53	2	0	0.383	0.245	-1.39	-2.03	0.0497838	0.000565559	62.35	15.67	179.4	76.7	43.9		15.73		Not Found	Not Found	Not Found	Not Found	High	High	Not Found	Not Found	High	Peak Found	High	Not Found	Peak Found	Not Found	Not Found	Not Found	Not Found	Not Found	1
FALSE	High	Master Protein	A8KA19	Exportin-T OS=Homo sapiens OX=9606 PE=2 SV=1	0	16.198	7	5	12	5	962	109.8	5.39	13.59	5	0	0.382	0.378	-1.39	-1.4	0.0297507	0.0178941	65.12	48.49	67.3	123.3	109.4	7.27	6.19	11.35	High	High	High	Peak Found	High	High	High	High	Peak Found	Peak Found	Peak Found	Peak Found	Peak Found	Peak Found	Peak Found	Peak Found	High	Peak Found	1
FALSE	High	Master Protein	P29401	Transketolase OS=Homo sapiens OX=9606 GN=TKT PE=1 SV=3	0	123.394	30	12	236	12	623	67.8	7.66	693.39	12	0	0.382	0.383	-1.39	-1.39	0.0293709	0.0194728	34.54	32.81	170.7	66.6	62.7	20.07	10.63	15.82	High	High	High	High	High	High	High	High	High	High	High	High	High	High	High	High	High	High	1
FALSE	High	Master Protein	V9HWE8	Epididymis secretory sperm binding protein Li 47e OS=Homo sapiens OX=9606 GN=HEL-S-47e PE=2 SV=1	0	52.411	39	5	94	5	204	23.2	5.11	223.94	5	0	0.381	0.271	-1.39	-1.89	0.0219241	0.000807698	27.21	36.71	187.5	67.3	45.2	3.64	15.12	13.85	High	High	High	High	High	High	High	High	High	High	High	Peak Found	High	High	High	High	High	High	1	Met-loss+Acetyl [N-Term]
FALSE	High	Master Protein	B7Z3K3	Inositol-3-phosphate synthase 1 OS=Homo sapiens OX=9606 PE=2 SV=1	0	151.146	37	7	128	7	356	38.8	5.4	325.64	7	0	0.381	0.396	-1.39	-1.34	0.0210016	0.0258064	39.5	39.71	167.1	68.3	64.7	20.46	25.76	14.82	High	High	High	High	High	High	High	High	High	High	High	High	High	High	High	High	High	High	1
FALSE	High	Master Protein	Q9NY33	Dipeptidyl peptidase 3 OS=Homo sapiens OX=9606 GN=DPP3 PE=1 SV=2	0	56.053	19	9	34	9	737	82.5	5.1	44	9	0	0.381	0.264	-1.39	-1.92	0.0400042	0.0006092	30.62	46.31	205.2	66	28.8	13.85	51.18	36.17	High	High	High	High	High	High	Peak Found	Peak Found	High	Peak Found	High	High	Peak Found	Peak Found	Peak Found	Peak Found	Peak Found	Peak Found	1	Met-loss+Acetyl [N-Term]
FALSE	High	Master Protein	P47895	Retinaldehyde dehydrogenase 3 OS=Homo sapiens OX=9606 GN=ALDH1A3 PE=1 SV=2	0	226.698	54	21	1040	20	512	56.1	7.25	2416.33	21	1	0.38	0.284	-1.4	-1.82	0.0286454	0.00130993	51.18	57.07	160.8	77.3	61.9	17.98	10.59	7.21	High	High	High	High	High	High	High	High	High	High	High	High	High	High	High	High	High	High	1
FALSE	High	Master Protein	B4DQE1	Annexin OS=Homo sapiens OX=9606 PE=2 SV=1	0	94.012	35	11	187	2	393	43.8	6.64	374.49	11	8	0.378	0.325	-1.41	-1.62	0.0271158	0.00499659	47.97	75.88	120.1	89.2	90.7	9.96	22.65	2.07	High	High	High	High	High	High	High	Peak Found	High	Peak Found	High	High	Peak Found	Peak Found	High	High	Peak Found	High	1
FALSE	High	Master Protein	B4DKJ4	cDNA FLJ57738, highly similar to Translationally-controlled tumor protein OS=Homo sapiens OX=9606 PE=2 SV=1	0	68.237	65	5	81	5	142	16.1	4.68	233.29	5	0	0.377	0.22	-1.41	-2.19	0.0192081	6.41242e-05	37.38	47.28	202.3	56.4	41.3	6.03	13.29	20.06	High	High	High	High	High	High	High	High	High	High	High	High	High	High	High	High	High	High	1
FALSE	High	Master Protein	P36507	Dual specificity mitogen-activated protein kinase kinase 2 OS=Homo sapiens OX=9606 GN=MAP2K2 PE=1 SV=1	0	27.461	16	5	19	2	400	44.4	6.55	30.03	5	0	0.377	0.284	-1.41	-1.82	0.0264597	0.00240598	23.48	12.26	248.6	27.7	23.6	9.53	34.19	5.53	High	High	High	High	High	High	Not Found	Peak Found	Peak Found	Peak Found	Peak Found	Peak Found	Not Found	Not Found	Peak Found	Peak Found	Peak Found	Not Found	1
FALSE	High	Master Protein	Q07960	Rho GTPase-activating protein 1 OS=Homo sapiens OX=9606 GN=ARHGAP1 PE=1 SV=1	0	64.296	31	10	106	10	439	50.4	6.29	235.5	10	0	0.376	0.347	-1.41	-1.53	0.0266791	0.00890334	23.8	17.89	178.3	66.6	55	4.82	9.86	12.79	High	High	High	High	High	High	High	High	High	High	High	High	High	High	High	High	High	High	1
FALSE	High	Master Protein	P51812	Ribosomal protein S6 kinase alpha-3 OS=Homo sapiens OX=9606 GN=RPS6KA3 PE=1 SV=1	0	34.962	10	5	18	2	740	83.7	6.89	26.67	5	2	0.376	0.441	-1.41	-1.18	0.0280579	0.055816	40.56	32.69	161.3	64.7	74	16.76	9.07	5.55	High	High	High	High	High	High	Peak Found	Peak Found	Peak Found	Peak Found	Peak Found	Peak Found	Peak Found	Peak Found	High	Peak Found	Peak Found	Peak Found	1	Met-loss [N-Term]
FALSE	High	Master Protein	P22059	Oxysterol-binding protein 1 OS=Homo sapiens OX=9606 GN=OSBP PE=1 SV=1	0	22.704	6	2	26	2	807	89.4	7.3	80.2	2	0	0.375	0.388	-1.41	-1.36	0.0170771	0.0238601	16.73	21.59	187.5	48.1	64.4	5.53	38.28	12.94	High	High	High	High	High	High	High	High	High	High	High	High	Not Found	High	High	High	High	High	1
FALSE	High	Master Protein	P06744	Glucose-6-phosphate isomerase OS=Homo sapiens OX=9606 GN=GPI PE=1 SV=4	0	186.181	32	13	367	13	558	63.1	8.32	796.72	13	0	0.374	0.276	-1.42	-1.85	0.0253397	0.00101334	41.02	75.53	181	73.6	45.3	22.41	25.31	7.74	High	High	High	High	High	High	High	High	High	High	High	High	High	High	High	High	High	High	1
FALSE	High	Master Protein	P61081	NEDD8-conjugating enzyme Ubc12 OS=Homo sapiens OX=9606 GN=UBE2M PE=1 SV=1	0	9.508	12	2	25	2	183	20.9	7.69	44.76	2	0	0.374	0.307	-1.42	-1.7	0.0040607	0.00284571	22.09	26.23	184.3	70.1	45.7	18.39	2.4	23.07	High	High	High	High	High	High	High	High	High	Peak Found	High	High	Peak Found	Peak Found	High	High	High	High	1
FALSE	High	Master Protein	Q5ZEY3	Glyceraldehyde-3-phosphate dehydrogenase (Fragment) OS=Homo sapiens OX=9606 GN=GAPD PE=2 SV=1	0	38.401	57	4	1067	1	86	9.2	9.72	2511.29	4	0	0.373	0.311	-1.42	-1.68	0.0307445	0.00328808	14.07	20.48	178.9	67.3	53.8	4.31	13.48	21.19	High	High	High	High	High	High	High	High	High	High	High	High	High	High	High	High	High	High	1
FALSE	High	Master Protein	P52209	6-phosphogluconate dehydrogenase, decarboxylating OS=Homo sapiens OX=9606 GN=PGD PE=1 SV=3	0	74.117	32	11	131	11	483	53.1	7.23	218.66	11	0	0.373	0.313	-1.42	-1.68	0.0246661	0.00340452	26.82	31.19	187.9	60.5	51.6	12.85	10.02	12.93	High	High	High	High	High	High	High	High	High	High	High	High	High	High	High	High	High	High	1
FALSE	High	Master Protein	A6NMQ3	Endosulfine alpha OS=Homo sapiens OX=9606 GN=ENSA PE=1 SV=2	0	18.508	22	2	19	2	140	15.6	8.24	10.11	2	0	0.373	0.318	-1.42	-1.65	0.0497838	0.00715011	47.16	46.73	186.6	59.6	53.8	42.65	5.25		High	High	High	High	High	High	High	High	Peak Found	High	Peak Found	High	Not Found	Not Found	Not Found	Not Found	Not Found	Peak Found	1
FALSE	High	Master Protein	P53602	Diphosphomevalonate decarboxylase OS=Homo sapiens OX=9606 GN=MVD PE=1 SV=1	0	13.322	8	2	9	2	400	43.4	7.23	24	2	0	0.371	0.365	-1.43	-1.46	0.0250116	0.0135857	31.78	30.55	199.2	64.9	35.9	2.92	9.38	58.14	High	High	High	High	High	Peak Found	High	High	High	Not Found	Not Found	Peak Found	Peak Found	Peak Found	Peak Found	Peak Found	Peak Found	Peak Found	1	Met-loss+Acetyl [N-Term]
FALSE	High	Master Protein	Q99961	Endophilin-A2 OS=Homo sapiens OX=9606 GN=SH3GL1 PE=1 SV=1	0	10.436	7	2	10	2	368	41.5	5.43	18.28	2	0	0.371	0.373	-1.43	-1.42	0.0293598	0.0161398	61.46	50.51	181.6	61.4	56.9	17.85	5.6	31.21	High	High	High	High	Peak Found	Peak Found	High	Peak Found	High	Peak Found	High	Peak Found	High	Peak Found	Peak Found	Peak Found	Peak Found	Peak Found	1
FALSE	High	Master Protein	B1ALA9	Phosphoribosyl pyrophosphate synthetase 1 OS=Homo sapiens OX=9606 GN=PRPS1 PE=1 SV=2	0	69.208	34	6	122	3	285	31.4	6.86	271.08	6	0	0.37	0.355	-1.43	-1.49	0.0159354	0.0107477	21.04	16.75	176.3	62.6	61.2	7.19	7.61	11.82	High	High	High	High	High	High	High	High	High	High	High	High	High	High	High	High	High	High	1
FALSE	High	Master Protein	Q6FHU2	Phosphoglycerate mutase (Fragment) OS=Homo sapiens OX=9606 GN=PGAM1 PE=2 SV=1	0	76.297	43	7	313	7	254	28.8	7.18	521.53	7	0	0.368	0.262	-1.44	-1.93	0.0219241	0.000557686	32.64	35.08	188.6	64.2	47.2	4.22	3.83	15.15	High	High	High	High	High	High	High	High	High	High	High	High	High	High	High	High	High	High	1
FALSE	High	Master Protein	P31146	Coronin-1A OS=Homo sapiens OX=9606 GN=CORO1A PE=1 SV=4	0.001	3.91	2	1	6	1	461	51	6.68	7.2	1	0	0.367	0.01	-1.44	-6.64	0.0207877	1.96351e-16	19.26		218.9	81.1		15.62	4.72		High	High	High	High	High	High	Not Found	Not Found	Peak Found	Peak Found	Peak Found	Not Found	Not Found	Not Found	Not Found	Not Found	Not Found	Not Found	1
FALSE	High	Master Protein	Q9H009	Nascent polypeptide-associated complex subunit alpha-2 OS=Homo sapiens OX=9606 GN=NACA2 PE=1 SV=1	0	19.098	7	1	55	1	215	23.2	4.73	127.81	1	0	0.367	0.269	-1.45	-1.89	0.0173417	0.000770837	11.09	15.96	187.4	66.5	46.1	1.28	11.06	13.39	High	High	High	High	High	High	High	High	High	High	High	High	Peak Found	High	High	High	High	High	1
FALSE	High	Master Protein	F5H8H2	Mevalonate kinase OS=Homo sapiens OX=9606 GN=MVK PE=1 SV=1	0	27.766	18	3	18	3	344	37.1	7.08	49.75	3	0	0.366	0.324	-1.45	-1.62	0.0216329	0.00870869	15.07	20.27	230.9	37.4	31.7	12.33	14.56	23.96	High	High	High	High	High	High	Peak Found	High	High	Peak Found	Not Found	Not Found	Not Found	Not Found	Not Found	Peak Found	High	High	1
FALSE	High	Master Protein	Q59EH3	Low molecular weight phosphotyrosine protein phosphatase (Fragment) OS=Homo sapiens OX=9606 PE=2 SV=1	0	14.931	28	3	11	3	165	18.7	7.88	26.42	3	0	0.366	0.259	-1.45	-1.95	0.012643	0.000538559	35.21	73.36	185.7	62.6	51.7	21.79	3.2	48.14	High	Peak Found	High	High	Peak Found	Peak Found	High	Peak Found	High	High	High	Peak Found	Peak Found	Peak Found	Peak Found	Peak Found	High	Peak Found	1
FALSE	High	Master Protein	P14550	Aldo-keto reductase family 1 member A1 OS=Homo sapiens OX=9606 GN=AKR1A1 PE=1 SV=3	0	40.887	32	6	54	5	325	36.6	6.79	111.49	6	0	0.366	0.311	-1.45	-1.69	0.0134222	0.00320165	24.13	20.91	198.5	60.3	41.2	7.38	7.8	1.56	High	High	High	High	High	High	High	High	High	High	High	High	High	High	High	High	High	High	1	Met-loss+Acetyl [N-Term]
FALSE	High	Master Protein	Q5T7C4	High mobility group box 1 OS=Homo sapiens OX=9606 GN=HMGB1 PE=1 SV=1	0	54.368	34	6	34	5	158	18.3	9.7	47.07	6	1	0.365	0.279	-1.45	-1.84	0.030027	0.00112434	27.78	40.88	209.5	59.7	30.8	19.57	16.81	35.78	High	High	High	High	High	High	Peak Found	High	Peak Found	High	High	Peak Found	Peak Found	Peak Found	Peak Found	Peak Found	High	High	1
FALSE	High	Master Protein	B4DVZ8	Leukotriene A(4) hydrolase OS=Homo sapiens OX=9606 PE=2 SV=1	0	53.899	21	9	61	9	561	63.8	5.83	114.09	9	0	0.364	0.426	-1.46	-1.23	0.0240066	0.0441416	39.47	70.3	177.5	74.9	47.6	5.69	10.27	0.39	High	High	High	High	High	High	High	High	High	High	High	High	High	Peak Found	Peak Found	High	High	Peak Found	1
FALSE	High	Master Protein	Q9HB71	Calcyclin-binding protein OS=Homo sapiens OX=9606 GN=CACYBP PE=1 SV=2	0	24.861	21	4	26	4	228	26.2	8.25	58.89	4	0	0.364	0.222	-1.46	-2.17	0.024191	7.42147e-05	45.64	53.4	195.9	69.8	34.3	10.17	37.58	23.97	High	High	High	High	High	High	High	Peak Found	High	High	High	High	Peak Found	Peak Found	Peak Found	Peak Found	Peak Found	High	1
FALSE	High	Master Protein	Q2TSD0	Glyceraldehyde-3-phosphate dehydrogenase OS=Homo sapiens OX=9606 PE=2 SV=1	0	162.836	56	11	1578	1	335	36	8.46	4301.02	11	0	0.364	0.238	-1.46	-2.07	0.0218902	0.000461982	63.28	29.48	191.9	70.5	37.6	34.1	26.76	29.71	High	High	Peak Found	Peak Found	High	Peak Found	Peak Found	High	Peak Found	Peak Found	Peak Found	Peak Found	Not Found	High	Peak Found	High	Not Found	Peak Found	1
FALSE	High	Master Protein	A0A494C0G1	Phosphoacetylglucosamine mutase OS=Homo sapiens OX=9606 GN=PGM3 PE=1 SV=1	0	33.005	14	6	22	6	501	55.4	6.42	31.41	6	0	0.363	0.263	-1.46	-1.93	0.0150673	0.000580422	12.69	31.23	208.3	57.2	34.5	15.65	7.61	44.41	High	High	High	High	High	High	Peak Found	Peak Found	Peak Found	Peak Found	High	Peak Found	Peak Found	Peak Found	Peak Found	Peak Found	High	Peak Found	1	Acetyl [N-Term]
FALSE	High	Master Protein	Q9UHD1	Cysteine and histidine-rich domain-containing protein 1 OS=Homo sapiens OX=9606 GN=CHORDC1 PE=1 SV=2	0	51.303	33	7	52	7	332	37.5	7.87	112.21	7	0	0.363	0.309	-1.46	-1.69	0.024436	0.00306222	30.6	43.8	199.3	64.8	35.9	7.09	16.8	46.65	High	High	High	High	High	High	High	High	High	High	High	High	High	High	Peak Found	Peak Found	High	Peak Found	1	Met-loss+Acetyl [N-Term]
FALSE	High	Master Protein	Q16222	UDP-N-acetylhexosamine pyrophosphorylase OS=Homo sapiens OX=9606 GN=UAP1 PE=1 SV=3	0	88.295	34	12	124	12	522	58.7	6.33	235.79	12	0	0.363	0.279	-1.46	-1.84	0.0199912	0.00112434	31.35	33.05	190.8	64	45.3	4.65	13.48	3.27	High	High	High	High	High	High	High	High	High	High	High	High	High	High	High	High	High	High	1
FALSE	High	Master Protein	A0A8V8TNE2	Ubiquitin conjugating enzyme E2 T OS=Homo sapiens OX=9606 GN=UBE2T PE=1 SV=1	0	5.605	12	2	3	2	164	18.9	8.95	3.67	2	0	0.363	0.421	-1.46	-1.25	0.0410847	0.0870177	22.41	11.13	180.2	78.8	41	59.31			Peak Found	Peak Found	High	High	Peak Found	Peak Found	Not Found	Not Found	Not Found	Not Found	Peak Found	Peak Found	Peak Found	Not Found	Not Found	Not Found	Not Found	Not Found	1
FALSE	High	Master Protein	Q6FIC5	Chloride intracellular channel protein OS=Homo sapiens OX=9606 GN=CLIC4 PE=2 SV=1	0	226.069	72	18	612	18	253	28.8	5.59	1115.9	18	0	0.362	0.265	-1.47	-1.91	0.0193532	0.000648301	46.64	40.29	183.1	64.8	52.1	11.71	20.1	7.15	High	High	High	High	High	High	High	High	High	High	High	High	High	High	High	High	High	High	1	Met-loss+Acetyl [N-Term]
FALSE	High	Master Protein	Q8N5Y3	GYG1 protein (Fragment) OS=Homo sapiens OX=9606 GN=GYG1 PE=2 SV=2	0	13.297	16	4	15	4	331	37.2	5.4	17.21	4	0	0.361	0.281	-1.47	-1.83	0.0115223	0.00125432	17.42	20.13	206.3	54.6	39.1	7.33	19.16	27.02	High	High	High	High	High	High	Peak Found	High	High	Peak Found	High	Peak Found	Peak Found	Peak Found	Peak Found	Peak Found	High	Peak Found	1
FALSE	High	Master Protein	P22234	Bifunctional phosphoribosylaminoimidazole carboxylase/phosphoribosylaminoimidazole succinocarboxamide synthetase OS=Homo sapiens OX=9606 GN=PAICS PE=1 SV=3	0	71.634	30	10	93	10	425	47	7.23	203.98	10	0	0.361	0.355	-1.47	-1.49	0.0190597	0.0108275	30.38	31.64	179.7	63.4	56.9	9.91	7.18	6.47	High	High	High	High	High	High	High	High	High	High	High	High	High	High	High	High	High	High	1	Met-loss+Acetyl [N-Term]
FALSE	High	Master Protein	Q96K17	Transcription factor BTF3 homolog 4 OS=Homo sapiens OX=9606 GN=BTF3L4 PE=1 SV=1	0	55.289	41	5	35	5	158	17.3	6.35	117.23	5	0	0.36	0.449	-1.47	-1.16	0.0337159	0.0627094	32.54	79.01	244.7	39.2	16.1	5.04	63.4	47.57	High	High	High	High	High	High	High	High	High	High	High	Peak Found	High	Peak Found	High	Peak Found	High	Peak Found	1
FALSE	High	Master Protein	D3DPU2	Adenylyl cyclase-associated protein OS=Homo sapiens OX=9606 GN=CAP1 PE=2 SV=1	0	99.583	32	11	197	11	475	51.6	8.02	423.06	11	0	0.36	0.303	-1.48	-1.72	0.0184595	0.00249656	26.12	31.62	189.7	58.5	51.8	11.05	6.89	9.65	High	High	High	High	High	High	High	High	High	High	High	High	High	High	High	High	High	High	1	Met-loss+Acetyl [N-Term]
FALSE	High	Master Protein	O00410	Importin-5 OS=Homo sapiens OX=9606 GN=IPO5 PE=1 SV=4	0	225.039	33	25	322	25	1097	123.6	4.94	686.8	25	0	0.359	0.281	-1.48	-1.83	0.0183794	0.0012041	34.82	52.72	194.6	69.7	35.7	31.2	31.94	23.35	High	High	High	High	High	High	High	High	High	High	High	High	High	High	High	High	High	High	1
FALSE	High	Master Protein	Q16658	Fascin OS=Homo sapiens OX=9606 GN=FSCN1 PE=1 SV=3	0	140.752	40	14	227	14	493	54.5	7.24	441.45	14	0	0.359	0.225	-1.48	-2.15	0.0182105	8.72319e-05	35.69	35.92	175.3	87	37.7	26.59	28.95	15.94	High	High	High	High	High	High	High	High	High	High	High	High	High	High	High	High	High	Peak Found	1	Met-loss+Acetyl [N-Term]
FALSE	High	Master Protein	B4DNR3	cDNA FLJ52710, highly similar to Abhydrolase domain-containing protein 14B OS=Homo sapiens OX=9606 PE=2 SV=1	0	5.59	7	1	6	1	185	19.8	6.4	9.11	1	0	0.358	0.01	-1.48	-6.64	0.0161927	1.96351e-16	20.01		212.6	87.4		12.58	13.63		High	Peak Found	High	High	High	High	High	Peak Found	Peak Found	Peak Found	Not Found	Not Found	Not Found	Not Found	Not Found	Not Found	Not Found	Not Found	1
FALSE	High	Master Protein	Q96GC5	Large ribosomal subunit protein mL48 OS=Homo sapiens OX=9606 GN=MRPL48 PE=1 SV=2	0	5.904	6	1	13	1	212	23.9	8.98	22.1	1	0	0.358	0.283	-1.48	-1.82	0.0212861	0.00127064	10.75	10.97	181.8	65.1	53.1	6.39	11.04	10.74	Peak Found	High	High	Peak Found	High	High	High	High	Peak Found	Peak Found	High	High	Peak Found	Peak Found	Peak Found	Peak Found	High	Peak Found	1
FALSE	High	Master Protein	Q14651	Plastin-1 OS=Homo sapiens OX=9606 GN=PLS1 PE=1 SV=2	0	41.271	6	4	155	1	629	70.2	5.41	312.65	4	0	0.357	0.33	-1.49	-1.6	0.00984519	0.00603807	12.39	12.56	181.3	62.1	56.6	6	12.87	11.18	High	Peak Found	High	Peak Found	High	High	Peak Found	Peak Found	High	Peak Found	High	Peak Found	Not Found	Peak Found	High	High	Peak Found	Peak Found	1
FALSE	High	Master Protein	Q6P184	Dolichol-phosphate mannosyltransferase subunit 3 (Fragment) OS=Homo sapiens OX=9606 GN=DPM3 PE=2 SV=1	0	4.728	9	1	15	1	106	11.6	5.99	40.48	1	0	0.356	0.378	-1.49	-1.4	0.015825	0.0179971	66.73	79.05	175.2	55.1	69.7	14.45	64.56	40.64	High	High	High	High	High	High	High	High	High	High	Peak Found	High	Peak Found	High	High	High	High	Peak Found	1
FALSE	High	Master Protein	Q5U043	S-(hydroxymethyl)glutathione dehydrogenase OS=Homo sapiens OX=9606 PE=2 SV=1	0	15.015	16	4	13	4	374	39.7	7.49	25.49	4	0	0.356	0.01	-1.49	-6.64	0.0263252	1.96351e-16	28.44		257	43		5.38	8.96		High	High	High	Peak Found	High	High	Peak Found	Not Found	Peak Found	Peak Found	High	Peak Found	Not Found	Not Found	Not Found	Not Found	Not Found	Not Found	1
FALSE	High	Master Protein	B2R5P6	thioredoxin-disulfide reductase OS=Homo sapiens OX=9606 PE=2 SV=1	0	100.317	32	12	95	1	497	54.5	6.47	266.5	12	0	0.356	0.323	-1.49	-1.63	0.00749212	0.00525556	12.99	17.25	182.9	62.5	54.7	6.65	9.44	9.13	Peak Found	Peak Found	Peak Found	High	Peak Found	Peak Found	Peak Found	Peak Found	Peak Found	Peak Found	Peak Found	Peak Found	Peak Found	Peak Found	Peak Found	Peak Found	Peak Found	Peak Found	1	Acetyl [N-Term]
FALSE	High	Master Protein	E9PNC7	DR1 associated protein 1 (Fragment) OS=Homo sapiens OX=9606 GN=DRAP1 PE=1 SV=8	0	4.635	6	1	5	1	155	16.6	7.43	3.74	1	0	0.355	0.296	-1.49	-1.75	0.0255399	0.00349578	31.77	85.54	192.9	68.5	38.6	26.44	37.37	82.25	Not Found	Not Found	Not Found	High	Peak Found	Not Found	High	High	Peak Found	Peak Found	Peak Found	Peak Found	High	High	Peak Found	Peak Found	Peak Found	Peak Found	1
FALSE	High	Master Protein	A0A5F9ZHJ1	Adenosine kinase OS=Homo sapiens OX=9606 GN=ADK PE=1 SV=1	0	42.363	27	4	11	4	270	30.1	6.93	27.72	4	0	0.355	0.343	-1.5	-1.55	0.0199144	0.00808392	7.77	8.91	182.6	60.1	57.3	6.34	6.17	6.49	High	High	High	Peak Found	High	High	Peak Found	Peak Found	Peak Found	High	Peak Found	Peak Found	Peak Found	Peak Found	Peak Found	Peak Found	Peak Found	Peak Found	1
FALSE	High	Master Protein	Q53FB0	Chloride intracellular channel protein (Fragment) OS=Homo sapiens OX=9606 PE=2 SV=1	0	123.959	76	13	388	13	241	27	5.17	840.23	13	0	0.353	0.262	-1.5	-1.93	0.0158026	0.000557801	38.38	42.69	197.9	57.2	44.9	10.97	21.76	2.48	High	High	High	High	High	High	High	High	High	High	High	High	High	High	High	High	High	High	1	Met-loss+Acetyl [N-Term]
FALSE	High	Master Protein	Q96KG9	N-terminal kinase-like protein OS=Homo sapiens OX=9606 GN=SCYL1 PE=1 SV=1	0	26.362	6	3	23	3	808	89.6	6.3	59.56	3	0	0.353	0.361	-1.5	-1.47	0.0106894	0.0121833	47.34	70.96	187.7	54.3	58	14.07	15.16	23.02	High	High	High	High	High	Peak Found	Peak Found	High	High	Peak Found	High	High	High	High	High	Peak Found	High	Peak Found	1
FALSE	High	Master Protein	Q96H20	Vacuolar-sorting protein SNF8 OS=Homo sapiens OX=9606 GN=SNF8 PE=1 SV=1	0	6.922	5	1	3	1	258	28.8	6.65	5.33	1	0	0.349	0.423	-1.52	-1.24	0.0311253	0.0631924	10.36	15.44	171.8	63.1	65	10.9		30.69	High	Peak Found	Peak Found	Peak Found	High	Peak Found	Not Found	Peak Found	Not Found	Not Found	Not Found	Not Found	Not Found	Not Found	Peak Found	Not Found	High	Peak Found	1
FALSE	High	Master Protein	D6RJF2	Poly(A) binding protein interacting protein 1 (Fragment) OS=Homo sapiens OX=9606 GN=PAIP1 PE=1 SV=1	0	12.979	12	2	17	1	200	22.6	4.75	23.76	2	0	0.349	0.34	-1.52	-1.56	0.0232776	0.0125526	27.67	16.84	179.3	57.7	63	14.17	10.3	10.32	High	High	High	High	High	High	High	Peak Found	Not Found	High	Peak Found	High	Not Found	Not Found	High	Peak Found	Peak Found	Peak Found	1	Met-loss+Acetyl [N-Term]
FALSE	High	Master Protein	B7Z1I2	Aspartate aminotransferase OS=Homo sapiens OX=9606 PE=2 SV=1	0	54.842	31	7	60	7	366	41	7.18	143.6	7	0	0.348	0.262	-1.52	-1.93	0.0145037	0.000558883	35.41	48.73	198	51.2	50.8	2.12	20.62	33.27	High	High	High	High	High	High	High	High	High	High	High	High	High	High	High	High	High	High	1	Met-loss [N-Term]
FALSE	High	Master Protein	A0A024R6K8	Tryptophan--tRNA ligase, cytoplasmic OS=Homo sapiens OX=9606 PE=2 SV=1	0	22.144	12	4	30	4	471	53.1	6.23	42.33	4	0	0.347	0.291	-1.53	-1.78	0.00672449	0.00173013	23.8	19.21	195.2	61	43.8	3.86	32.74	17.41	High	High	High	High	High	High	Peak Found	High	High	High	High	High	Peak Found	Peak Found	Peak Found	Peak Found	Peak Found	Peak Found	1
FALSE	High	Master Protein	U3KQT1	S-formylglutathione hydrolase OS=Homo sapiens OX=9606 GN=ESD PE=1 SV=2	0	18.849	21	3	8	3	262	29	7.33	17.44	3	0	0.346	0.236	-1.53	-2.08	0.00269248	0.000161669	36.6	25.37	201.1	60.6	38.2	11.56	28.82	21.41	High	Peak Found	High	Peak Found	High	High	Peak Found	Peak Found	Peak Found	Peak Found	Not Found	High	Not Found	Peak Found	Peak Found	Peak Found	Peak Found	Peak Found	1
FALSE	High	Master Protein	A0A8I5QJS4	SHOC2 leucine rich repeat scaffold protein OS=Homo sapiens OX=9606 GN=SHOC2 PE=1 SV=1	0.007	2.434	2	1	5	1	479	53.6	9.04	0	1	0	0.345	0.601	-1.53	-0.74	0.0186699	0.417491	22.84	22.46	151	54.5	94.5	8.3	21.9	13.21	Peak Found	High	High	High	High	High	Not Found	Not Found	Not Found	Peak Found	Not Found	Peak Found	Not Found	Peak Found	Not Found	Not Found	Peak Found	Peak Found	1
FALSE	High	Master Protein	P48739	Phosphatidylinositol transfer protein beta isoform OS=Homo sapiens OX=9606 GN=PITPNB PE=1 SV=2	0	12.292	10	2	14	2	271	31.5	6.87	12.56	2	0	0.342	0.264	-1.55	-1.92	0.0127042	0.000590112	18.07	24.54	188	64.8	47.2	12.18	9.18	23.19	High	High	High	High	High	High	Peak Found	High	Peak Found	Peak Found	High	High	High	Not Found	High	Peak Found	Peak Found	High	1
FALSE	High	Master Protein	B4DLV7	Rab GDP dissociation inhibitor OS=Homo sapiens OX=9606 PE=2 SV=1	0	63.388	31	12	98	8	449	51.1	8.18	181.32	12	4	0.341	0.236	-1.55	-2.08	0.00737791	0.000163674	37.73	25.36	200.2	63.4	36.4	11.47	29.58	13.6	High	High	High	High	High	High	High	High	High	High	High	High	High	Peak Found	High	High	High	High	1
FALSE	High	Master Protein	B5MDQ0	ERCC excision repair 6 like, spindle assembly checkpoint helicase OS=Homo sapiens OX=9606 GN=ERCC6L PE=1 SV=1	0.001	3.954	1	1	1	1	1127	126.9	5.4	2.03	1	0	0.341	0.317	-1.55	-1.66	0.0350556	0.00712645	19.62	26.4	183.1	66.1	50.8	12.28	15.91	26.17	Peak Found	Peak Found	Peak Found	High	Peak Found	Peak Found	Peak Found	Peak Found	Peak Found	Peak Found	Peak Found	Peak Found	Peak Found	Peak Found	Peak Found	Peak Found	Peak Found	Peak Found	1
FALSE	High	Master Protein	Q00169	Phosphatidylinositol transfer protein alpha isoform OS=Homo sapiens OX=9606 GN=PITPNA PE=1 SV=2	0	8.232	5	1	12	1	270	31.8	6.55	26.1	1	0	0.339	0.293	-1.56	-1.77	0.0232877	0.00320136	13.4	21.65	180.6	62.2	57.1	12.01	4.88	14.42	High	High	High	High	High	High	High	High	Peak Found	Peak Found	High	Peak Found	Peak Found	Peak Found	Peak Found	High	High	High	1
FALSE	High	Master Protein	B4DWZ4	Flap endonuclease 1 OS=Homo sapiens OX=9606 PE=2 SV=1	0	39.329	26	5	26	5	344	38.8	8.5	61.85	5	0	0.339	0.342	-1.56	-1.55	0.00259202	0.00795243	11.29	7.15	203.8	47.8	48.5	11.72	20.55	12.1	High	High	High	High	High	High	High	Peak Found	High	High	High	High	Peak Found	Peak Found	High	Peak Found	High	High	1
FALSE	High	Master Protein	A0A5K1VW95	Malate dehydrogenase OS=Homo sapiens OX=9606 GN=MDH1 PE=1 SV=1	0	37.241	17	4	123	4	353	38.6	7.3	323.84	4	0	0.338	0.243	-1.56	-2.04	0.0105512	0.000226425	35.88	33.45	183.7	68.4	47.9	13.88	17.65	6.3	High	High	High	High	High	High	High	High	High	High	High	High	High	High	High	High	High	High	1
FALSE	High	Master Protein	P52306	Rap1 GTPase-GDP dissociation stimulator 1 OS=Homo sapiens OX=9606 GN=RAP1GDS1 PE=1 SV=3	0	26.791	10	4	14	4	607	66.3	5.31	29.91	4	0	0.335	0.334	-1.58	-1.58	0.0190076	0.0156927	25.25	4.76	183.4	55.5	61.1	35.71	23.5		High	High	High	High	High	Peak Found	High	Peak Found	Peak Found	Peak Found	Peak Found	High	High	Peak Found	Not Found	Not Found	Not Found	High	1
FALSE	High	Master Protein	F5H800	Myeloid leukemia factor 2 (Fragment) OS=Homo sapiens OX=9606 GN=MLF2 PE=1 SV=1	0	6.647	15	1	4	1	121	13.3	6.27	4.78	1	0	0.334	0.141	-1.58	-2.83	0.00757788	7.30786e-08	53.92	41.52	202.1	74.6	23.3	29.21	49.52	29.09	Peak Found	High	Peak Found	Peak Found	Peak Found	Peak Found	Peak Found	Peak Found	High	Peak Found	High	Peak Found	Peak Found	High	Peak Found	Peak Found	Peak Found	Peak Found	1
FALSE	High	Master Protein	A0A140VK39	Protein phosphatase methylesterase 1 OS=Homo sapiens OX=9606 PE=2 SV=1	0	60.066	25	9	169	9	386	42.3	5.97	335.18	9	0	0.333	0.297	-1.59	-1.75	0.00904575	0.00203451	61.24	62.66	167.4	69.5	63.1	7.1	18.1	8.84	High	High	High	High	High	High	High	High	High	High	High	High	High	High	High	High	High	High	1
FALSE	High	Master Protein	A0A384NL53	Carbonyl reductase (NADPH) OS=Homo sapiens OX=9606 PE=2 SV=1	0	80.281	46	9	106	6	277	30.4	8.32	289.29	9	3	0.333	0.285	-1.59	-1.81	0.0130549	0.00137795	21.97	29.42	207.2	52.8	40.1	9.46	7.21	43.67	High	High	High	High	High	High	High	High	High	High	High	High	High	High	High	High	High	High	1	Met-loss+Acetyl [N-Term]
FALSE	High	Master Protein	Q9Y617	Phosphoserine aminotransferase OS=Homo sapiens OX=9606 GN=PSAT1 PE=1 SV=2	0	38.05	23	7	39	7	370	40.4	7.66	64.83	7	0	0.33	0.257	-1.6	-1.96	0.00865753	0.000458664	24.15	45.32	202.3	57.2	40.5	13.49	12.97	13.4	High	High	High	High	High	High	High	Peak Found	High	High	High	High	Peak Found	High	Peak Found	Peak Found	High	Peak Found	1
FALSE	High	Master Protein	P50225	Sulfotransferase 1A1 OS=Homo sapiens OX=9606 GN=SULT1A1 PE=1 SV=3	0	16.088	18	3	30	2	295	34.1	6.62	45.34	3	0	0.328	0.222	-1.61	-2.17	0.0279894	0.000191176	35.14	20.38	185.9	73.6	40.5	4.65	23.98	10.08	High	High	High	High	High	High	High	High	High	Peak Found	Peak Found	Peak Found	Peak Found	Peak Found	High	Peak Found	High	Peak Found	1
FALSE	High	Master Protein	A0A140VJF4	Biliverdin reductase A OS=Homo sapiens OX=9606 PE=2 SV=1	0	19.003	17	5	43	5	296	33.4	6.44	52.91	5	0	0.328	0.261	-1.61	-1.94	0.0150484	0.000538559	26.07	19.57	229.1	42.7	28.2	5.5	35.11	24.63	High	High	High	High	High	High	High	High	High	Peak Found	High	Peak Found	High	High	High	Peak Found	High	Peak Found	1
FALSE	High	Master Protein	A0A1B0GVN9	Uroporphyrinogen decarboxylase OS=Homo sapiens OX=9606 GN=UROD PE=1 SV=1	0	19.548	13	3	9	3	298	33.2	7.37	17.47	3	0	0.326	0.297	-1.62	-1.75	0.00721861	0.00221598	21.69	12.26	201	54.7	44.3	7.8	23.08	22.07	High	Peak Found	High	Peak Found	High	High	Peak Found	Peak Found	Peak Found	Peak Found	Peak Found	Peak Found	Not Found	Peak Found	High	Peak Found	Peak Found	Peak Found	1
FALSE	High	Master Protein	Q6ZMU0	Delta-aminolevulinic acid dehydratase OS=Homo sapiens OX=9606 PE=2 SV=1	0	9.049	5	1	9	1	359	39	7.65	24.49	1	0	0.324	0.321	-1.63	-1.64	0.00610327	0.00834128	64.65	83.53	180.7	51.1	68.2	7.19	49.08	45.59	High	Peak Found	High	High	High	Peak Found	High	Peak Found	Peak Found	Peak Found	High	Peak Found	Peak Found	Peak Found	High	Peak Found	Peak Found	Peak Found	1
FALSE	High	Master Protein	O95456	Proteasome assembly chaperone 1 OS=Homo sapiens OX=9606 GN=PSMG1 PE=1 SV=1	0	5.822	4	1	13	1	288	32.8	7.17	19.93	1	0	0.324	0.43	-1.63	-1.22	0.00512001	0.0488537	18.22	16.4	175.3	49.1	75.6	3.98	15.32	14.25	High	High	High	High	Peak Found	Peak Found	High	High	High	High	Not Found	Peak Found	High	Peak Found	High	High	High	High	1	Met-loss+Acetyl [N-Term]
FALSE	High	Master Protein	Q5T5C7	serine--tRNA ligase OS=Homo sapiens OX=9606 GN=SARS1 PE=1 SV=1	0	49.468	20	7	57	7	536	61.3	7.06	128.87	7	0	0.322	0.292	-1.64	-1.78	0.0121806	0.00173961	33.5	35.34	207.8	56.1	36	12.42	11.41	8.88	High	High	High	High	High	High	High	High	High	High	High	High	High	High	High	High	High	High	1
FALSE	High	Master Protein	Q9UH65	Switch-associated protein 70 OS=Homo sapiens OX=9606 GN=SWAP70 PE=1 SV=1	0	18.773	9	4	13	4	585	69	5.87	11.05	4	0	0.32	0.268	-1.64	-1.9	0.000399585	0.000722657	24.5	33.65	216.4	53.7	29.9	8.38	22.24	57.66	High	High	High	High	High	High	Peak Found	Peak Found	High	Peak Found	High	High	Peak Found	Peak Found	Peak Found	Peak Found	Peak Found	Peak Found	1
FALSE	High	Master Protein	Q5U071	High-mobility group box 2 OS=Homo sapiens OX=9606 PE=2 SV=1	0	50.388	37	6	39	5	208	23.9	8.13	76.66	6	0	0.32	0.261	-1.64	-1.94	0.00124545	0.000538559	32.03	28.79	213.7	52.8	33.4	3.8	35.48	36.83	High	High	High	High	High	High	High	High	High	High	High	High	Peak Found	Peak Found	High	High	Peak Found	High	1
FALSE	High	Master Protein	H0YJG7	Activator of HSP90 ATPase activity 1 (Fragment) OS=Homo sapiens OX=9606 GN=AHSA1 PE=1 SV=1	0	30.401	33	4	25	4	216	23.8	5.34	72.06	4	0	0.319	0.234	-1.65	-2.1	0.00664134	0.000143298	37.03	33.81	203.8	61.3	35	22.62	40.38	33.71	High	High	High	High	High	High	High	Peak Found	High	Peak Found	High	Peak Found	High	Peak Found	Peak Found	High	High	Peak Found	1
FALSE	High	Master Protein	P62495	Eukaryotic peptide chain release factor subunit 1 OS=Homo sapiens OX=9606 GN=ETF1 PE=1 SV=3	0	57.716	32	10	97	10	437	49	5.71	171.03	10	0	0.314	0.294	-1.67	-1.77	0.00526132	0.00186728	25.41	29.48	207.6	51.5	40.8	7.56	24.11	30.02	High	High	High	High	High	High	High	High	High	High	High	High	High	High	High	High	High	High	1	Met-loss+Acetyl [N-Term]
FALSE	High	Master Protein	Q5VT79	Annexin A8-like protein 1 OS=Homo sapiens OX=9606 GN=ANXA8L1 PE=2 SV=2	0	97.388	42	11	179	2	327	36.9	5.78	354.28	11	0	0.314	0.245	-1.67	-2.03	0.00699287	0.000252497	12.84	14.81	205.7	52.2	42.1	16.09	8.95	12.18	High	High	High	High	High	High	High	High	High	High	Peak Found	Peak Found	High	Peak Found	High	Peak Found	Peak Found	High	1
FALSE	High	Master Protein	Q6ZTI6	Refilin-A OS=Homo sapiens OX=9606 GN=RFLNA PE=1 SV=3	0	9.169	13	2	15	2	216	23.6	8.48	22.63	2	0	0.312	0.595	-1.68	-0.75	0.00517347	0.369354	66.38	80.27	187.1	44.1	68.9	47.5	21.27	65.89	High	High	High	High	Not Found	High	High	Not Found	High	Not Found	High	High	High	Not Found	High	Peak Found	High	Peak Found	1
FALSE	High	Master Protein	A0A384MTY2	Epididymis secretory sperm binding protein OS=Homo sapiens OX=9606 PE=2 SV=1	0	30.31	19	1	22	1	142	15.9	5.67	81.11	1	0	0.31	0.189	-1.69	-2.4	0.000321713	8.03799e-06	52.72	24.92	197.9	63.4	38.7	9.07	28.07	19.52	High	High	High	High	High	High	High	Peak Found	High	High	High	Peak Found	High	High	High	Peak Found	High	Peak Found	1
FALSE	High	Master Protein	Q8N7G1	Purine nucleoside phosphorylase OS=Homo sapiens OX=9606 PE=2 SV=1	0	20.144	20	4	13	4	293	32.5	7.21	12.82	4	0	0.31	0.356	-1.69	-1.49	0.00564359	0.0111414	23.3	17.14	219.1	36	44.9	4.96	79.11		High	High	High	High	High	High	Not Found	Peak Found	Peak Found	Peak Found	Peak Found	Not Found	Not Found	Not Found	Not Found	Not Found	Peak Found	Peak Found	1
FALSE	High	Master Protein	O94788	Retinal dehydrogenase 2 OS=Homo sapiens OX=9606 GN=ALDH1A2 PE=1 SV=3	0	164.205	38	11	339	10	518	56.7	6.05	757.63	11	0	0.309	0.236	-1.69	-2.08	0.00422354	0.000161669	39.71	53.07	187.9	65.9	46.2	20.81	23.23	9.5	High	High	High	High	High	High	High	High	High	High	High	High	High	High	High	High	High	High	1
FALSE	High	Master Protein	B7Z952	cDNA FLJ54827, highly similar to Alpha-parvin OS=Homo sapiens OX=9606 PE=2 SV=1	0	20.622	10	2	19	2	290	32.7	6.27	48.99	2	0	0.3	0.3	-1.74	-1.73	0.00239895	0.00187384	22.8	36.36	213.7	42.3	44	15.28	16.43	22.28	High	High	High	High	High	High	Peak Found	Peak Found	High	High	High	Peak Found	Peak Found	Not Found	Not Found	Not Found	High	Peak Found	1
FALSE	High	Master Protein	A0A140VKC8	GDP-L-fucose synthase OS=Homo sapiens OX=9606 PE=2 SV=1	0	17.06	8	2	25	2	321	35.9	6.6	43.37	2	0	0.298	0.255	-1.75	-1.97	0.000435559	0.000417367	17.15	13.77	210.2	50.9	38.9	7.86	10.71	9.2	High	High	High	High	High	High	High	Peak Found	High	Peak Found	High	Peak Found	High	High	High	High	High	High	1
FALSE	High	Master Protein	Q8TBC4	NEDD8-activating enzyme E1 catalytic subunit OS=Homo sapiens OX=9606 GN=UBA3 PE=1 SV=2	0	12.182	16	4	4	4	463	51.8	5.45	3.84	4	0	0.295	0.01	-1.76	-6.64	0.00922351	1.96351e-16	37.2		228.3	71.7		9.09			High	Peak Found	High	Peak Found	High	Peak Found	Not Found	Not Found	Peak Found	Peak Found	Not Found	Not Found	Not Found	Not Found	Not Found	Not Found	Not Found	Not Found	1
FALSE	High	Master Protein	B4DV28	cDNA FLJ54170, highly similar to Cytosolic nonspecific dipeptidase OS=Homo sapiens OX=9606 PE=2 SV=1	0	63.585	29	10	92	10	463	51.5	6.43	186.6	10	0	0.294	0.188	-1.77	-2.41	0.00161116	7.34839e-06	27.81	39.64	218.2	51.8	30.1	8.26	36.64	30.34	High	High	High	High	High	High	High	High	High	High	High	Peak Found	High	High	High	High	High	High	1	Met-loss+Acetyl [N-Term]
FALSE	High	Master Protein	A0A8I5KRX5	Mitogen-activated protein kinase kinase 1 OS=Homo sapiens OX=9606 GN=MAP2K1 PE=1 SV=1	0	37.453	23	6	12	3	410	45.2	6.47	19.69	6	4	0.292	0.278	-1.78	-1.85	0.00231572	0.00112563	30.79	9.38	206.8	50.3	42.9	33.95	24.88		Not Found	Not Found	High	Not Found	High	High	Not Found	Not Found	Not Found	Not Found	Not Found	Not Found	Not Found	Not Found	Not Found	Not Found	Not Found	Not Found	1
FALSE	High	Master Protein	Q92882	Osteoclast-stimulating factor 1 OS=Homo sapiens OX=9606 GN=OSTF1 PE=1 SV=2	0	10.74	12	1	5	1	214	23.8	5.68	8.7	1	0	0.291	0.284	-1.78	-1.82	0.00385249	0.00340452	8.86	20.27	192.5	56	51.4	16.46			Peak Found	Peak Found	High	High	Peak Found	High	Not Found	Peak Found	Not Found	Not Found	High	Not Found	Not Found	Not Found	Not Found	Not Found	High	Peak Found	1
FALSE	High	Master Protein	O15347	High mobility group protein B3 OS=Homo sapiens OX=9606 GN=HMGB3 PE=1 SV=4	0	18.705	14	2	12	2	200	23	8.37	21.84	2	0	0.29	0.247	-1.79	-2.02	0.000360966	0.000286063	30.41	41.03	228.6	46.2	25.2	8.6	24.5	24.03	High	High	High	High	High	High	Peak Found	Peak Found	Peak Found	Peak Found	Peak Found	Peak Found	Peak Found	Peak Found	High	Peak Found	Peak Found	Peak Found	1
FALSE	High	Master Protein	P32929	Cystathionine gamma-lyase OS=Homo sapiens OX=9606 GN=CTH PE=1 SV=3	0	4.26	5	2	6	2	405	44.5	6.7	3.43	2	0	0.284	0.359	-1.82	-1.48	0.00550346	0.0229488	7.28	20.59	188.1	52.3	59.7	14.32		17.91	Peak Found	High	Peak Found	Peak Found	High	High	Not Found	Peak Found	Not Found	Not Found	Not Found	Not Found	Not Found	Not Found	High	Peak Found	Peak Found	Not Found	1
FALSE	High	Master Protein	Q15785	Mitochondrial import receptor subunit TOM34 OS=Homo sapiens OX=9606 GN=TOMM34 PE=1 SV=2	0	25.224	18	4	23	4	309	34.5	8.98	40.59	4	0	0.284	0.262	-1.82	-1.93	0.000454776	0.000569023	52.39	28.08	250	26.8	23.1	14.66	35.61	37.21	High	High	High	High	High	High	Peak Found	High	Peak Found	Peak Found	Peak Found	Peak Found	Not Found	Peak Found	Peak Found	High	High	Peak Found	1
FALSE	High	Master Protein	B7Z322	cDNA FLJ52146, highly similar to Grancalcin OS=Homo sapiens OX=9606 PE=2 SV=1	0	4.786	6	1	6	1	198	22.1	5.21	5.67	1	0	0.283	0.445	-1.82	-1.17	0.00234289	0.0820398	25.43	12.39	173.2	49.8	77	8.56	26.27		High	High	High	Peak Found	High	Peak Found	Peak Found	Peak Found	Peak Found	Peak Found	High	Peak Found	Not Found	Not Found	Not Found	Not Found	High	Peak Found	1
FALSE	High	Master Protein	K7ENR6	Proteasome assembly chaperone 2 OS=Homo sapiens OX=9606 GN=PSMG2 PE=1 SV=1	0	6.674	8	2	5	2	240	26.7	6.19	8.66	2	0	0.28	0.557	-1.84	-0.84	0.00309572	0.280626	16.19	22.21	174.3	43.4	82.3	33.98		23.91	High	High	High	Peak Found	High	Peak Found	Not Found	Peak Found	Not Found	Not Found	Not Found	Not Found	Not Found	Not Found	Peak Found	Not Found	Peak Found	Peak Found	1
FALSE	High	Master Protein	A0A140VK94	RAN binding protein 1, isoform CRA_g OS=Homo sapiens OX=9606 GN=RANBP1 PE=2 SV=1	0	19.973	17	2	7	2	201	23.3	5.29	12.76	2	0	0.275	0.16	-1.86	-2.64	0.00058964	4.57444e-07	49.49	228.53	213.7	65.8	20.5	96.46	44.78	28.74	Not Found	Peak Found	High	High	High	Peak Found	Not Found	Peak Found	High	Peak Found	Peak Found	High	Not Found	Not Found	Peak Found	Not Found	Not Found	Peak Found	1
FALSE	High	Master Protein	B3KMM5	cDNA FLJ11491 fis, clone HEMBA1001921, highly similar to Mitogen-activated protein kinase kinase kinase kinase 3 OS=Homo sapiens OX=9606 PE=2 SV=1	0	4.87	8	1	10	1	168	19	5.55	5.23	1	0	0.275	0.823	-1.86	-0.28	0.00361682	0.86306	11.32	26.79	147.7	49	103.3	2.47	28.11	44.97	High	High	High	High	High	High	Peak Found	Peak Found	Not Found	Not Found	High	Peak Found	Not Found	Not Found	High	Peak Found	High	High	1
FALSE	High	Master Protein	G3V4W4	Glucosamine 6-phosphate N-acetyltransferase (Fragment) OS=Homo sapiens OX=9606 GN=GNPNAT1 PE=1 SV=1	0	7.033	7	1	8	1	163	18	6.9	19.25	1	0	0.272	0.01	-1.88	-6.64	0.000475711	1.96351e-16	7.18		235.6	64.4		8.52			High	High	High	High	High	High	Not Found	Not Found	Not Found	Not Found	Peak Found	Not Found	Not Found	Not Found	Not Found	Not Found	Not Found	Not Found	1
FALSE	High	Master Protein	H0Y614	Ubiquitin-fold modifier 1 (Fragment) OS=Homo sapiens OX=9606 GN=UFM1 PE=1 SV=1	0	6.189	19	1	8	1	81	8.7	9.47	11.09	1	0	0.267	0.339	-1.9	-1.56	0.00103834	0.0136754	42.25	50.61	187.8	50.1	62.1	38.99			High	High	High	Peak Found	High	High	High	High	Not Found	Not Found	Not Found	Not Found	Not Found	Not Found	Not Found	Not Found	High	Peak Found	1
FALSE	High	Master Protein	V9HW89	Sorbitol dehydrogenase OS=Homo sapiens OX=9606 GN=HEL-S-95n PE=2 SV=1	0	16.128	10	2	8	2	357	38.3	7.97	22.9	2	0	0.264	0.28	-1.92	-1.84	0.00141339	0.00300771	13.68	1.74	196.7	51.8	51.5	10.26	13.84		High	High	High	High	High	Not Found	Not Found	Peak Found	Not Found	Peak Found	Not Found	Not Found	Peak Found	Not Found	Not Found	Not Found	Not Found	High	1	Met-loss+Acetyl [N-Term]
FALSE	High	Master Protein	P20290	Transcription factor BTF3 OS=Homo sapiens OX=9606 GN=BTF3 PE=1 SV=1	0	113.001	28	3	87	3	206	22.2	9.38	271.13	3	0	0.256	0.184	-1.96	-2.44	0.000391078	5.19201e-06	29.72	36.13	212.5	55.7	31.8	24.15	29.38	38.11	High	High	High	High	High	High	High	High	High	High	High	High	High	High	High	High	High	High	1
FALSE	High	Master Protein	E7EQY4	Metastasis associated 1 family member 3 OS=Homo sapiens OX=9606 GN=MTA3 PE=1 SV=1	0	9.559	4	2	11	2	514	58.7	8.21	19.22	2	0	0.252	0.286	-1.99	-1.81	0.00023231	0.00157404	28.62	32.76	191.1	52.7	56.2	4.02	30.56	21.8	Peak Found	Peak Found	Peak Found	High	Peak Found	High	High	High	High	High	Peak Found	Peak Found	High	High	High	Peak Found	High	Peak Found	1
FALSE	High	Master Protein	A0A8V8TP89	PMS1 homolog 2, mismatch repair system component OS=Homo sapiens OX=9606 GN=PMS2 PE=1 SV=1	0.006	2.492	3	1	1	1	771	85.5	6.51	2.04	1	0	0.228	0.01	-2.13	-6.64	4.00657e-05	1.96351e-16	0		244.3	55.7					High	Not Found	Not Found	Not Found	Not Found	Not Found	Peak Found	Not Found	Not Found	Not Found	Not Found	Not Found	Not Found	Not Found	Not Found	Not Found	Not Found	Not Found	1
FALSE	High	Master Protein	A0A087WUB1	Protein ITPRID1 OS=Homo sapiens OX=9606 GN=ITPRID1 PE=1 SV=1	0.001	4.057	1	1	18	1	1054	116.4	5.31	31.68	1	0	0.215	0.111	-2.22	-3.18	6.86048e-05	9.43795e-10	41.32	52.47	212.9	57.6	29.5	42.56	20.08	27.49	High	High	High	High	High	High	High	Peak Found	Peak Found	Peak Found	Peak Found	High	Peak Found	Peak Found	Peak Found	Peak Found	Peak Found	High	1	Met-loss+Acetyl [N-Term]
FALSE	High	Master Protein	A0A7P0SNI2	Transcriptional enhancer factor TEF-5 OS=Homo sapiens OX=9606 GN=TEAD3 PE=1 SV=1	0	5.388	5	2	60	2	435	48.7	8.59	131.82	2	0	0.174	0.291	-2.52	-1.78	1.97151e-06	0.00171826	106.67	45.13	213.9	35.3	50.8	9.17	17.66	6.07	High	High	High	High	High	High	Peak Found	High	High	High	High	High	Not Found	High	Peak Found	High	Peak Found	High	1
FALSE	High	Master Protein	A0A7I2V3T0	CD9 molecule OS=Homo sapiens OX=9606 GN=CD9 PE=1 SV=1	0	15.192	12	1	2	1	216	24	5.38	8.15	1	0	0.133	0.054	-2.91	-4.2	8.61568e-10	1.96351e-16	9.08	9.08	252.6	33.7	13.7				Not Found	Not Found	Not Found	Not Found	Peak Found	High	Not Found	Not Found	Not Found	Not Found	Peak Found	Not Found	Not Found	Peak Found	Not Found	Not Found	Not Found	Not Found	1
FALSE	High	Master Protein	Q53FA7	Quinone oxidoreductase PIG3 OS=Homo sapiens OX=9606 GN=TP53I3 PE=1 SV=2	0	5.091	3	1	1	1	332	35.5	7.17	0	1	0	0.01	0.01	-6.64	-6.64	2.55713e-16	1.96351e-16			300			17.59			Not Found	Peak Found	Peak Found	Not Found	Peak Found	High	Not Found	Not Found	Not Found	Not Found	Not Found	Not Found	Not Found	Not Found	Not Found	Not Found	Not Found	Not Found	1
FALSE	High	Master Protein	B4DZB1	116 kDa U5 small nuclear ribonucleoprotein component OS=Homo sapiens OX=9606 PE=2 SV=1	0	90.54	22	15	192	1	923	103.8	5.38	325.93	15	0	0.01	0.01	-6.64	-6.64	2.55713e-16	1.96351e-16			300						Not Found	Not Found	Not Found	Not Found	High	High	Not Found	Not Found	Not Found	Not Found	Not Found	Not Found	Not Found	Not Found	Not Found	Not Found	Not Found	Not Found	1
FALSE	High	Master Protein	Q3LXA3	Triokinase/FMN cyclase OS=Homo sapiens OX=9606 GN=TKFC PE=1 SV=2	0	16.787	10	3	9	3	575	58.9	7.49	21.93	3	0	0.01	0.01	-6.64	-6.64	2.55713e-16	1.96351e-16			300			9.99			High	High	High	Peak Found	High	High	Not Found	Not Found	Not Found	Not Found	Not Found	Not Found	Not Found	Not Found	Not Found	Not Found	Not Found	Not Found	1
FALSE	High	Master Protein	A5YRV0	MUC1 isoform G-LSP OS=Homo sapiens OX=9606 GN=MUC1 PE=2 SV=1	0.005	2.69	5	1	1	1	238	25.3	8.56	0	1	0	0.01	1.034	-6.64	0.05	2.55713e-16	0.941867		6.65	156.3		143.7			22.53	Peak Found	Not Found	Not Found	Not Found	Not Found	Not Found	Not Found	Not Found	Not Found	Not Found	Not Found	Not Found	Peak Found	High	Not Found	Not Found	Peak Found	Peak Found	1
FALSE	High	Master Protein	Q9Y4P8	WD repeat domain phosphoinositide-interacting protein 2 OS=Homo sapiens OX=9606 GN=WIPI2 PE=1 SV=1	0.005	2.667	5	1	1	1	454	49.4	6.46	0	1	0	0.01	0.01	-6.64	-6.64	2.55713e-16	1.96351e-16			300						Not Found	Not Found	High	Peak Found	Not Found	Not Found	Not Found	Not Found	Not Found	Not Found	Not Found	Not Found	Not Found	Not Found	Not Found	Not Found	Not Found	Not Found	1
FALSE	High	Master Protein	B7ZC39	SH3 domain containing GRB2 like, endophilin B2 OS=Homo sapiens OX=9606 GN=SH3GLB2 PE=1 SV=1	0	8.942	6	2	5	2	374	41.6	5.97	8.79	2	0	0.01	0.01	-6.64	-6.64	2.55713e-16	1.96351e-16			300			5.39			Peak Found	High	High	High	Peak Found	High	Not Found	Not Found	Not Found	Not Found	Not Found	Not Found	Not Found	Not Found	Not Found	Not Found	Not Found	Not Found	1
FALSE	High	Master Protein	A0A8V8TLX9	HCLS1-associated protein X-1 OS=Homo sapiens OX=9606 GN=HAX1 PE=1 SV=1	0	9.446	9	1	8	1	276	31.3	4.94	17.27	1	0	0.01	1.724	-6.64	0.79	2.55713e-16	0.708843		0	110.1		189.9				Not Found	Not Found	Not Found	High	Not Found	Not Found	High	Not Found	High	High	Not Found	Not Found	Not Found	Not Found	High	High	High	High	1
FALSE	High	Master Protein	B3KW34	cDNA FLJ42071 fis, clone SYNOV2014157, highly similar to Protein YIPF5 OS=Homo sapiens OX=9606 PE=2 SV=1	0	12.293	5	1	7	1	257	28	4.36	14.28	1	0	0.01	0.01	-6.64	-6.64	2.55713e-16	1.96351e-16			300			4.38			High	High	High	High	High	High	Not Found	Not Found	Not Found	Not Found	Not Found	Not Found	Not Found	Not Found	Not Found	Not Found	Not Found	Not Found	1
FALSE	High	Master Protein	Q5JSH3	WD repeat-containing protein 44 OS=Homo sapiens OX=9606 GN=WDR44 PE=1 SV=1	0	13.267	5	3	4	3	913	101.3	5.45	4.46	3	0	0.01	0.01	-6.64	-6.64	2.55713e-16	1.96351e-16			300			18.34			Peak Found	Not Found	High	High	High	Peak Found	Not Found	Not Found	Not Found	Not Found	Not Found	Not Found	Not Found	Not Found	Not Found	Not Found	Not Found	Not Found	1
FALSE	High	Master Protein	Q9C0D5	Protein TANC1 OS=Homo sapiens OX=9606 GN=TANC1 PE=1 SV=3	0	35.644	6	7	16	7	1861	202.1	8.32	20.38	7	0	0.01	0.01	-6.64	-6.64	2.55713e-16	1.96351e-16			300			7.05			High	Peak Found	Not Found	High	High	High	Not Found	Not Found	High	Not Found	Not Found	Not Found	Not Found	Not Found	High	High	High	Not Found	1
FALSE	High	Master Protein	Q9BX95	Sphingosine-1-phosphate phosphatase 1 OS=Homo sapiens OX=9606 GN=SGPP1 PE=1 SV=2	0	6.049	3	1	6	1	441	49.1	8.82	15.41	1	0	0.01	0.01	-6.64	-6.64	2.55713e-16	1.96351e-16			300			9.18			High	High	High	High	High	High	Not Found	Not Found	Not Found	Not Found	Not Found	Not Found	Not Found	Not Found	Not Found	Not Found	Not Found	Not Found	1
FALSE	High	Master Protein	P57081	tRNA (guanine-N(7)-)-methyltransferase non-catalytic subunit WDR4 OS=Homo sapiens OX=9606 GN=WDR4 PE=1 SV=2	0	4.778	8	2	3	2	412	45.5	7.11	2.71	2	0	0.01	0.01	-6.64	-6.64	2.55713e-16	1.96351e-16			300			7.21			Not Found	High	Peak Found	High	Not Found	High	Not Found	Not Found	Not Found	Not Found	Not Found	Not Found	Not Found	Not Found	Not Found	Not Found	Not Found	Not Found	1
FALSE	High	Master Protein	B4DMZ0	Tyrosine-protein kinase OS=Homo sapiens OX=9606 PE=2 SV=1	0	13.206	10	3	10	3	371	42.1	6.39	10.16	3	0	0.01	0.406	-6.64	-1.3	2.55713e-16	0.0434763		6.46	260.6		39.4	26.58		4.37	High	Peak Found	High	High	High	Not Found	Not Found	Not Found	High	Not Found	Not Found	Not Found	Not Found	Not Found	Not Found	Peak Found	Not Found	Peak Found	1
FALSE	High	Master Protein	B2RCM3	Calpain-2 catalytic subunit OS=Homo sapiens OX=9606 PE=2 SV=1	0	74.142	24	10	101	1	700	80	5	237.79	10	0	0.01	0.01	-6.64	-6.64	2.55713e-16	1.96351e-16			300			19.64			Peak Found	High	High	High	Peak Found	High	Not Found	Not Found	Not Found	Not Found	Not Found	Not Found	Not Found	Not Found	Not Found	Not Found	Not Found	Not Found	1
FALSE	High	Master Protein	Q6DKJ4	Nucleoredoxin OS=Homo sapiens OX=9606 GN=NXN PE=1 SV=2	0	7.799	6	2	3	2	435	48.4	4.97	5.64	2	0	0.01	1.233	-6.64	0.3	2.55713e-16	0.950366		39.36	49.6		250.4	85.07		10.81	High	Peak Found	Peak Found	High	Peak Found	High	Not Found	Not Found	Not Found	Not Found	Not Found	Not Found	Not Found	Peak Found	Not Found	Not Found	Not Found	Peak Found	1	Met-loss+Acetyl [N-Term]
FALSE	High	Master Protein	E9PK06	Elongation factor 1-delta (Fragment) OS=Homo sapiens OX=9606 GN=EEF1D PE=1 SV=8	0	72.926	47	4	206	1	139	15.2	5.57	376.87	4	0	0.01	0.01	-6.64	-6.64	2.55713e-16	1.96351e-16			300			22.38			High	High	High	Peak Found	High	Not Found	Not Found	Not Found	Not Found	Not Found	Not Found	Not Found	Not Found	Not Found	Not Found	Not Found	Not Found	Not Found	1	Met-loss+Acetyl [N-Term]
FALSE	High	Master Protein	Q9UID3	Vacuolar protein sorting-associated protein 51 homolog OS=Homo sapiens OX=9606 GN=VPS51 PE=1 SV=2	0	13.273	5	3	4	3	782	86	6.47	7.21	3	0	0.01	1.2	-6.64	0.26	2.55713e-16	0.960326		0	112.9		187.1	39.35			High	Peak Found	Not Found	High	Not Found	High	High	Not Found	Not Found	Not Found	Not Found	Not Found	Not Found	Not Found	Not Found	Peak Found	Not Found	Not Found	1
FALSE	High	Master Protein	A0A8I5KXV4	hydroxymethylbilane synthase OS=Homo sapiens OX=9606 GN=HMBS PE=1 SV=1	0.001	3.721	3	1	3	1	306	33.5	6.71	2.18	1	0	0.01	0.01	-6.64	-6.64	2.55713e-16	1.96351e-16			300			36.56			High	Peak Found	Not Found	Not Found	High	Peak Found	Not Found	Not Found	Not Found	Not Found	Not Found	Not Found	Not Found	Not Found	Not Found	Not Found	Not Found	Not Found	1
FALSE	High	Master Protein	Q59FN2	p21-activated kinase 2 variant (Fragment) OS=Homo sapiens OX=9606 PE=2 SV=1	0.002	3.249	9	1	3	1	279	31.1	7.71	10.49	1	0	0.01	0.01	-6.64	-6.64	2.55713e-16	1.96351e-16			300			16.19			Peak Found	High	High	High	Peak Found	Peak Found	Not Found	Not Found	Not Found	Not Found	Not Found	Not Found	Not Found	Not Found	Not Found	Not Found	Not Found	Not Found	1
FALSE	High	Master Protein	Q9UKG1	DCC-interacting protein 13-alpha OS=Homo sapiens OX=9606 GN=APPL1 PE=1 SV=1	0	15.605	6	3	6	3	709	79.6	5.41	9.68	3	0	0.01	0.01	-6.64	-6.64	2.55713e-16	1.96351e-16			300			4.39			High	High	High	Not Found	High	Peak Found	Not Found	Not Found	Not Found	Not Found	Not Found	Not Found	Not Found	Not Found	Not Found	Not Found	Not Found	Not Found	1
FALSE	High	Master Protein	Q9P2P1	Protein NYNRIN OS=Homo sapiens OX=9606 GN=NYNRIN PE=2 SV=3	0.004	2.874	1	1	2	1	1898	208.2	8.02	4.97	1	0	0.01	1.31	-6.64	0.39	2.55713e-16	0.920932		35.13	120		180	28.34		3.52	High	High	Peak Found	Peak Found	Peak Found	Peak Found	Not Found	Not Found	Not Found	Not Found	Not Found	Not Found	Not Found	Peak Found	Peak Found	Peak Found	Not Found	Peak Found	1
FALSE	High	Master Protein	Q96QV6	Histone H2A type 1-A OS=Homo sapiens OX=9606 GN=H2AC1 PE=1 SV=3	0	13.614	24	2	72	1	131	14.2	10.86	71.02	2	0	0.01	0.01	-6.64	-6.64	2.55713e-16	1.96351e-16			300						Not Found	Not Found	Not Found	Not Found	High	Peak Found	Not Found	Not Found	Not Found	Not Found	Not Found	Not Found	Not Found	Not Found	Not Found	Not Found	Not Found	Not Found	1
FALSE	High	Master Protein	Q5M9Q1	NKAP-like protein OS=Homo sapiens OX=9606 GN=NKAPL PE=1 SV=3	0.006	2.484	2	1	2	1	402	46.3	9.72	1.68	1	0	0.01	0.521	-6.64	-0.94	2.55713e-16	0.250414		41.12	196.2		103.8	42.56			Not Found	Not Found	Peak Found	Peak Found	Not Found	Peak Found	Not Found	High	Not Found	Not Found	Not Found	Not Found	High	Not Found	Not Found	Not Found	Not Found	Not Found	1
FALSE	High	Master Protein	B3KV02	cDNA FLJ41015 fis, clone UTERU2018712, highly similar to COP9 signalosome complex subunit 7b OS=Homo sapiens OX=9606 PE=2 SV=1	0	4.61	9	1	1	1	157	18.1	6.9	2.08	1	0	0.01	0.01	-6.64	-6.64	2.55713e-16	1.96351e-16			300						High	Not Found	Not Found	Not Found	Not Found	Not Found	Not Found	Not Found	Not Found	Not Found	Not Found	Not Found	Not Found	Not Found	Not Found	Not Found	Not Found	Not Found	1
FALSE	High	Master Protein	H0YBD2	Cytochrome c oxidase subunit 7A2 like (Fragment) OS=Homo sapiens OX=9606 GN=COX7A2L PE=1 SV=1	0	15.2	35	1	5	1	95	10.4	5.26	27.06	1	0	0.01	1.212	-6.64	0.28	2.55713e-16	0.955157		29.01	132.2		167.8			18.48	Not Found	Not Found	High	Peak Found	Not Found	Not Found	High	Not Found	Not Found	Not Found	Not Found	High	Not Found	Not Found	High	Peak Found	Peak Found	Peak Found	1
FALSE	High	Master Protein	Q9UPU7	TBC1 domain family member 2B OS=Homo sapiens OX=9606 GN=TBC1D2B PE=1 SV=2	0	13.404	6	3	8	3	963	109.8	6.16	12.32	3	0	0.01	0.01	-6.64	-6.64	2.55713e-16	1.96351e-16			300			37.78			High	High	Peak Found	High	High	High	Not Found	Not Found	Not Found	Not Found	High	Not Found	Not Found	Not Found	Not Found	Not Found	Not Found	Not Found	1
FALSE	High	Master Protein	O75157	TSC22 domain family protein 2 OS=Homo sapiens OX=9606 GN=TSC22D2 PE=1 SV=3	0	34.394	7	2	3	2	780	79.2	5.02	11.97	2	0	0.01	0.01	-6.64	-6.64	2.55713e-16	1.96351e-16			300			15.81			High	Peak Found	High	Peak Found	Peak Found	Peak Found	Not Found	Not Found	Not Found	Not Found	Not Found	Not Found	Not Found	Not Found	Not Found	Not Found	Not Found	Not Found	1
FALSE	High	Master Protein	Q8N6Q3	CD177 antigen OS=Homo sapiens OX=9606 GN=CD177 PE=1 SV=2	0	4.162	7	1	2	1	437	46.3	6.29	2.11	1	0	0.01	0.01	-6.64	-6.64	2.55713e-16	1.96351e-16			300			28.27			Peak Found	Peak Found	High	Peak Found	Peak Found	High	Not Found	Not Found	Not Found	Not Found	Not Found	Not Found	Not Found	Not Found	Not Found	Not Found	Not Found	Not Found	1
FALSE	High	Master Protein	Q8WVY7	Ubiquitin-like domain-containing CTD phosphatase 1 OS=Homo sapiens OX=9606 GN=UBLCP1 PE=1 SV=2	0	4.926	6	2	6	2	318	36.8	6.46	1.97	2	0	0.01	0.01	-6.64	-6.64	2.55713e-16	1.96351e-16			300			61.06			Peak Found	High	High	High	High	High	Not Found	Not Found	Not Found	Not Found	Not Found	Not Found	Not Found	Not Found	Not Found	Not Found	Not Found	Not Found	1
FALSE	High	Master Protein	P14324	Farnesyl pyrophosphate synthase OS=Homo sapiens OX=9606 GN=FDPS PE=1 SV=4	0	12.345	6	2	2	1	419	48.2	6.15	2.79	2	0	0.01	0.01	-6.64	-6.64	2.55713e-16	1.96351e-16			300						Not Found	Not Found	Not Found	Not Found	High	Peak Found	Not Found	Not Found	Not Found	Not Found	Not Found	Not Found	Not Found	Not Found	Not Found	Not Found	Not Found	Not Found	1
FALSE	High	Master Protein	B3KRZ9	cDNA FLJ35181 fis, clone PLACE6015051, highly similar to Protein CHMP7 OS=Homo sapiens OX=9606 PE=2 SV=1	0	5.964	7	1	1	1	343	38.2	5.36	3.42	1	0	0.01	0.01	-6.64	-6.64	2.55713e-16	1.96351e-16			300			99.13			Not Found	Not Found	High	Not Found	Not Found	Peak Found	Not Found	Not Found	Not Found	Not Found	Not Found	Not Found	Not Found	Not Found	Not Found	Not Found	Not Found	Not Found	1
FALSE	High	Master Protein	C9J164	Ras association (RalGDS/AF-6) and pleckstrin homology domains 1 OS=Homo sapiens OX=9606 GN=RAPH1 PE=1 SV=1	0	14.508	8	2	9	2	594	67.1	5.94	16.02	2	0	0.01	0.01	-6.64	-6.64	2.55713e-16	1.96351e-16			300			8.44			High	Peak Found	High	High	Peak Found	High	Not Found	Not Found	Not Found	Not Found	High	Not Found	Not Found	Not Found	High	Not Found	Not Found	High	1
FALSE	High	Master Protein	Q9UMR2	ATP-dependent RNA helicase DDX19B OS=Homo sapiens OX=9606 GN=DDX19B PE=1 SV=1	0	55.395	23	7	46	1	479	53.9	6.3	124.76	7	0	0.01	0.01	-6.64	-6.64	2.55713e-16	1.96351e-16			300						Not Found	High	High	Not Found	Not Found	High	Not Found	Not Found	Not Found	Not Found	Not Found	Not Found	Not Found	Not Found	Not Found	Not Found	High	Not Found	1
FALSE	High	Master Protein	Q96BT3	Centromere protein T OS=Homo sapiens OX=9606 GN=CENPT PE=1 SV=2	0.002	3.465	3	1	6	1	561	60.4	6.58	0	1	0	0.01	1.685	-6.64	0.75	2.55713e-16	0.827442		6.56	111.7		188.3	6.25			High	Not Found	Peak Found	High	High	High	High	Not Found	Not Found	Not Found	Not Found	Not Found	Not Found	Not Found	Not Found	Not Found	High	Not Found	1
FALSE	High	Master Protein	Q9BS40	Latexin OS=Homo sapiens OX=9606 GN=LXN PE=1 SV=2	0	4.945	8	1	4	1	222	25.7	5.78	10.71	1	0	0.01	0.01	-6.64	-6.64	2.55713e-16	1.96351e-16			300			35.33			Peak Found	High	High	High	High	Peak Found	Not Found	Not Found	Not Found	Not Found	Not Found	Not Found	Not Found	Not Found	Not Found	Not Found	Not Found	Not Found	1
FALSE	High	Master Protein	Q5EC54	Heterogeneous nuclear ribonucleoprotein K OS=Homo sapiens OX=9606 GN=HNRPK PE=2 SV=1	0	137.81	43	15	885	1	464	51	5.33	1983.78	15	0	0.01	0.01	-6.64	-6.64	2.55713e-16	1.96351e-16			300						Not Found	High	High	High	High	Not Found	Not Found	Not Found	High	Not Found	Not Found	Not Found	Not Found	Not Found	Not Found	Not Found	Not Found	Not Found	1	Acetyl [N-Term]
FALSE	High	Master Protein	Q96BL1	RCHY1 protein (Fragment) OS=Homo sapiens OX=9606 GN=RCHY1 PE=2 SV=1	0	6.275	11	1	1	1	117	13.3	7.02	1.94	1	0	0.01	0.01	-6.64	-6.64	2.55713e-16	1.96351e-16			300			14.58			Not Found	Peak Found	Not Found	Not Found	High	Peak Found	Not Found	Not Found	Not Found	Not Found	Not Found	Not Found	Not Found	Not Found	Not Found	Not Found	Not Found	Not Found	1
FALSE	High	Master Protein	Q9UHY1	Nuclear receptor-binding protein OS=Homo sapiens OX=9606 GN=NRBP1 PE=1 SV=1	0	6.902	2	1	1	1	535	59.8	5.08	2.95	1	0	0.01	0.01	-6.64	-6.64	2.55713e-16	1.96351e-16			300			10.15			Peak Found	Peak Found	Peak Found	Peak Found	Peak Found	High	Not Found	Not Found	Not Found	Not Found	Not Found	Not Found	Not Found	Not Found	Not Found	Not Found	Not Found	Not Found	1
FALSE	High	Master Protein	V9HVZ7	Epididymis luminal protein 176 OS=Homo sapiens OX=9606 GN=HEL-176 PE=2 SV=1	0	335.877	64	13	4807	1	223	25	5.66	9855.77	13	0	0.01	0.848	-6.64	-0.24	2.55713e-16	0.892443		2.54	155.8		144.2	12.31			Peak Found	Not Found	High	Peak Found	Not Found	Not Found	Not Found	Not Found	High	Not Found	Not Found	Not Found	Not Found	Not Found	Not Found	Peak Found	Not Found	Not Found	1
FALSE	High	Master Protein	O15405	TOX high mobility group box family member 3 OS=Homo sapiens OX=9606 GN=TOX3 PE=1 SV=2	0	7.5	5	2	4	2	576	63.3	7.85	3.68	2	0	0.01	0.01	-6.64	-6.64	2.55713e-16	1.96351e-16			300			22.73			High	Peak Found	High	Peak Found	High	Not Found	Not Found	Not Found	Not Found	Not Found	Not Found	Not Found	Not Found	Not Found	Not Found	Not Found	High	Not Found	1
FALSE	High	Master Protein	J3QQZ9	pyridoxal 5'-phosphate synthase (Fragment) OS=Homo sapiens OX=9606 GN=PNPO PE=1 SV=2	0.009	2.349	4	1	1	1	238	27.3	7.43	0	1	0	0.01	0.01	-6.64	-6.64	2.55713e-16	1.96351e-16			300			0.07			High	Peak Found	Peak Found	Peak Found	Not Found	Not Found	Not Found	Not Found	Not Found	Not Found	Not Found	Not Found	Not Found	Not Found	Not Found	Not Found	Not Found	Not Found	1
FALSE	High	Master Protein	Q9H361	Polyadenylate-binding protein 3 OS=Homo sapiens OX=9606 GN=PABPC3 PE=1 SV=2	0	82.004	18	9	271	1	631	70	9.67	365.55	9	0	0.01	0.01	-6.64	-6.64	2.55713e-16	1.96351e-16			300			79.99			Peak Found	Peak Found	High	High	High	High	Not Found	Not Found	Not Found	Not Found	High	High	Not Found	Not Found	Not Found	High	Not Found	Not Found	1	Acetyl [N-Term]
FALSE	High	Master Protein	Q5VWJ9	Sorting nexin-30 OS=Homo sapiens OX=9606 GN=SNX30 PE=1 SV=1	0.002	3.547	3	1	1	1	437	49.6	5.35	0	1	0	0.01	0.01	-6.64	-6.64	2.55713e-16	1.96351e-16			300			11.68			Peak Found	Peak Found	Peak Found	Peak Found	Peak Found	High	Not Found	Not Found	Not Found	Not Found	Not Found	Not Found	Not Found	Not Found	Not Found	Not Found	Not Found	Not Found	1
FALSE	High	Master Protein	P12931	Proto-oncogene tyrosine-protein kinase Src OS=Homo sapiens OX=9606 GN=SRC PE=1 SV=3	0	5.821	3	2	26	1	536	59.8	7.42	37.83	2	0	0.01	0.917	-6.64	-0.13	2.55713e-16	0.914946		8.46	165.4		134.6	11.95			Not Found	Peak Found	High	Peak Found	Peak Found	Peak Found	Not Found	Not Found	Not Found	Not Found	Not Found	High	Not Found	Not Found	Not Found	Not Found	High	Not Found	1
FALSE	High	Master Protein	P45985	Dual specificity mitogen-activated protein kinase kinase 4 OS=Homo sapiens OX=9606 GN=MAP2K4 PE=1 SV=1	0	15.401	14	2	3	2	399	44.3	8.07	7.15	2	0	0.01	0.397	-6.64	-1.33	2.55713e-16	0.0388178		43.25	218.2		81.8	11.69		48.39	Peak Found	Peak Found	High	High	Peak Found	High	Not Found	Not Found	Not Found	Not Found	Not Found	Not Found	Peak Found	Peak Found	Peak Found	Peak Found	Not Found	Peak Found	1	Met-loss+Acetyl [N-Term]
FALSE	High	Master Protein	Q9H4A5	Golgi phosphoprotein 3-like OS=Homo sapiens OX=9606 GN=GOLPH3L PE=1 SV=1	0	7.331	5	1	5	1	285	32.7	5.83	11.63	1	0	0.01	0.01	-6.64	-6.64	2.55713e-16	1.96351e-16			300			6.68			High	High	High	Peak Found	High	Peak Found	Not Found	Not Found	Not Found	Not Found	Not Found	Not Found	Not Found	Not Found	High	Not Found	Not Found	Not Found	1
FALSE	High	Master Protein	Q05639	Elongation factor 1-alpha 2 OS=Homo sapiens OX=9606 GN=EEF1A2 PE=1 SV=1	0	101.097	47	10	194	4	463	50.4	9.03	455.09	10	0	0.01	0.01	-6.64	-6.64	2.55713e-16	1.96351e-16			300			44.15			High	High	High	High	High	High	Not Found	Not Found	Not Found	Not Found	Not Found	Not Found	Not Found	Not Found	High	High	Not Found	Not Found	1
FALSE	High	Master Protein	A0A3B3ISW7	Vacuolar protein-sorting-associated protein 36 OS=Homo sapiens OX=9606 GN=VPS36 PE=1 SV=1	0	13.377	7	2	6	2	324	36.7	8.91	16.35	2	0	0.01	0.01	-6.64	-6.64	2.55713e-16	1.96351e-16			300			9.46			High	High	High	Peak Found	High	Peak Found	Not Found	Not Found	Not Found	Not Found	Not Found	Not Found	Not Found	Not Found	Not Found	Not Found	Not Found	Not Found	1
FALSE	High	Master Protein	A0A0U1RQX8	E3 ubiquitin-protein ligase CBL OS=Homo sapiens OX=9606 GN=CBL PE=1 SV=1	0	11.812	5	3	7	3	882	96.8	6.71	7.34	3	0	0.01	0.01	-6.64	-6.64	2.55713e-16	1.96351e-16			300			7.32			High	Peak Found	High	Not Found	High	High	Not Found	Not Found	Not Found	Not Found	Not Found	Not Found	Not Found	Not Found	Not Found	Not Found	Not Found	Not Found	1
FALSE	High	Master Protein	Q9BRH9	Zinc finger protein 251 OS=Homo sapiens OX=9606 GN=ZNF251 PE=1 SV=4	0.009	2.345	2	1	2	1	671	75.7	9.17	4.25	1	0	0.01	0.01	-6.64	-6.64	2.55713e-16	1.96351e-16			300						Not Found	Not Found	High	Not Found	Not Found	Not Found	Not Found	Not Found	Not Found	Not Found	Not Found	Not Found	Not Found	Not Found	Not Found	Not Found	High	Not Found	1
FALSE	High	Master Protein	Q9UQB8	Brain-specific angiogenesis inhibitor 1-associated protein 2 OS=Homo sapiens OX=9606 GN=BAIAP2 PE=1 SV=1	0	48.991	24	8	32	1	552	60.8	8.9	87.94	8	0	0.01	0.404	-6.64	-1.31	2.55713e-16	0.0701606		0	213.6		86.4				High	Not Found	Peak Found	High	Not Found	Not Found	Not Found	Not Found	Not Found	Not Found	Not Found	Not Found	Not Found	Not Found	Not Found	Not Found	High	Not Found	1
FALSE	High	Master Protein	O60869	Endothelial differentiation-related factor 1 OS=Homo sapiens OX=9606 GN=EDF1 PE=1 SV=1	0	14.846	17	2	11	2	148	16.4	9.95	16.96	2	0	0.01	0.01	-6.64	-6.64	2.55713e-16	1.96351e-16			300			20.98			High	High	High	High	High	High	Not Found	Not Found	Not Found	Not Found	High	Not Found	Not Found	Not Found	Not Found	Not Found	Not Found	Not Found	1
FALSE	High	Master Protein	Q15628	Tumor necrosis factor receptor type 1-associated DEATH domain protein OS=Homo sapiens OX=9606 GN=TRADD PE=1 SV=2	0	6.063	6	2	3	2	312	34.2	6.27	3.86	2	0	0.01	0.01	-6.64	-6.64	2.55713e-16	1.96351e-16			300			10.03			High	Peak Found	Peak Found	High	Peak Found	Peak Found	Not Found	Not Found	Not Found	Not Found	Not Found	Not Found	Not Found	Not Found	Not Found	Not Found	Not Found	Not Found	1
FALSE	High	Master Protein	A0A8Q3SIY5	DNA replication complex GINS protein PSF1 OS=Homo sapiens OX=9606 GN=GINS1 PE=1 SV=1	0	10.546	8	1	9	1	165	19	7.94	17.59	1	0	0.01	0.852	-6.64	-0.23	2.55713e-16	0.900676		18.2	161.1		138.9	5.48		5.21	High	Peak Found	High	High	High	High	Not Found	Not Found	Not Found	Not Found	High	Not Found	Not Found	High	Peak Found	Not Found	High	High	1
FALSE	High	Master Protein	Q13136	Liprin-alpha-1 OS=Homo sapiens OX=9606 GN=PPFIA1 PE=1 SV=1	0	18.193	3	3	10	3	1202	135.7	6.29	16.39	3	0	0.01	0.01	-6.64	-6.64	2.55713e-16	1.96351e-16			300			31.64			High	Peak Found	High	High	High	High	Not Found	Not Found	Not Found	Not Found	Not Found	Not Found	Not Found	Not Found	High	Not Found	High	High	1
FALSE	High	Master Protein	P49354	Protein farnesyltransferase/geranylgeranyltransferase type-1 subunit alpha OS=Homo sapiens OX=9606 GN=FNTA PE=1 SV=1	0	14.82	14	4	7	4	379	44.4	5.08	6.74	4	0	0.01	0.01	-6.64	-6.64	2.55713e-16	1.96351e-16			300			30.16			High	High	Not Found	High	High	High	Not Found	Not Found	Not Found	Not Found	Not Found	Not Found	Not Found	Not Found	Not Found	Not Found	Not Found	Not Found	1
FALSE	High	Master Protein	Q9UJA5	tRNA (adenine(58)-N(1))-methyltransferase non-catalytic subunit TRM6 OS=Homo sapiens OX=9606 GN=TRMT6 PE=1 SV=1	0.001	3.786	4	1	4	1	497	55.8	7.55	0	1	0	0.01	0.01	-6.64	-6.64	2.55713e-16	1.96351e-16			300			71.43			Not Found	High	Not Found	High	High	Not Found	Not Found	Not Found	Not Found	Not Found	Not Found	Not Found	Not Found	Not Found	Not Found	Not Found	Not Found	High	1	Acetyl [N-Term]
FALSE	High	Master Protein	Q8N6T3	ADP-ribosylation factor GTPase-activating protein 1 OS=Homo sapiens OX=9606 GN=ARFGAP1 PE=1 SV=2	0	22.278	19	3	15	3	406	44.6	5.66	20.36	3	0	0.01	0.01	-6.64	-6.64	2.55713e-16	1.96351e-16			300			13.19			Not Found	High	High	Peak Found	High	High	Not Found	High	High	High	High	High	Not Found	High	High	High	Not Found	High	1
FALSE	High	Master Protein	P52735	Guanine nucleotide exchange factor VAV2 OS=Homo sapiens OX=9606 GN=VAV2 PE=1 SV=2	0	12.034	3	2	8	2	878	101.2	7.08	2.31	2	0	0.01	0.01	-6.64	-6.64	2.55713e-16	1.96351e-16			300			17.69			High	High	High	High	High	High	Not Found	Not Found	Not Found	Not Found	Not Found	Not Found	Not Found	Not Found	Not Found	Not Found	Not Found	Not Found	1
FALSE	High	Master Protein	P68036	Ubiquitin-conjugating enzyme E2 L3 OS=Homo sapiens OX=9606 GN=UBE2L3 PE=1 SV=1	0	17.12	20	2	4	2	154	17.9	8.51	13.23	2	0	0.01	0.01	-6.64	-6.64	2.55713e-16	1.96351e-16			300			15.23			High	Peak Found	Not Found	High	High	Peak Found	Not Found	Not Found	Not Found	Not Found	Not Found	High	Not Found	Not Found	Not Found	Not Found	Not Found	Not Found	1
FALSE	High	Master Protein	A0A2X0SFS3	ARAP2 (Fragment) OS=Homo sapiens OX=9606 GN=ARAP2 PE=4 SV=1	0.002	3.397	1	1	3	1	1706	193.6	7.39	7.45	1	0	0.01	0.01	-6.64	-6.64	2.55713e-16	1.96351e-16			300			2.71			Not Found	High	High	Not Found	Peak Found	High	Not Found	Not Found	Not Found	Not Found	Not Found	Not Found	Not Found	Not Found	Not Found	Not Found	Not Found	Not Found	1
FALSE	High	Master Protein	Q9Y295	Developmentally-regulated GTP-binding protein 1 OS=Homo sapiens OX=9606 GN=DRG1 PE=1 SV=1	0	14.598	9	3	10	3	367	40.5	8.9	13.53	3	0	0.01	0.01	-6.64	-6.64	2.55713e-16	1.96351e-16			300			21.31			High	High	High	High	High	High	Not Found	Not Found	Not Found	Not Found	Not Found	Not Found	Not Found	Not Found	Not Found	Not Found	Not Found	High	1
FALSE	High	Master Protein	Q9H2J4	Phosducin-like protein 3 OS=Homo sapiens OX=9606 GN=PDCL3 PE=1 SV=1	0	25.246	20	3	11	3	239	27.6	4.84	21.68	3	0	0.01	0.842	-6.64	-0.25	2.55713e-16	0.879471		10.88	168.3		131.7	12			High	High	High	High	High	High	Not Found	Not Found	Not Found	Not Found	Not Found	Not Found	Not Found	Not Found	Not Found	Peak Found	Not Found	Not Found	1
FALSE	High	Master Protein	A8K6Y2	Serine/threonine-protein phosphatase 2A 56 kDa regulatory subunit OS=Homo sapiens OX=9606 PE=2 SV=1	0	4.411	2	1	2	1	602	69.9	7.77	1.66	1	0	0.01	0.01	-6.64	-6.64	2.55713e-16	1.96351e-16			300			7.84			High	Peak Found	High	Peak Found	Peak Found	Peak Found	Not Found	Not Found	Not Found	Not Found	Not Found	Not Found	Not Found	Not Found	Not Found	Not Found	Not Found	Not Found	1
FALSE	High	Master Protein	Q9P270	SLAIN motif-containing protein 2 OS=Homo sapiens OX=9606 GN=SLAIN2 PE=1 SV=2	0	9.394	5	2	10	2	581	62.5	9.45	19.47	2	0	0.01	0.01	-6.64	-6.64	2.55713e-16	1.96351e-16			300			18.76			Peak Found	High	High	High	High	Peak Found	Not Found	Not Found	Not Found	High	High	High	Not Found	Not Found	Not Found	Not Found	High	High	1
FALSE	High	Master Protein	B7ZAF6	Succinate--CoA ligase [ADP-forming] subunit beta, mitochondrial OS=Homo sapiens OX=9606 GN=SUCLA2 PE=2 SV=1	0	54.792	26	6	88	1	405	43.8	5.87	229.6	6	0	0.01	0.01	-6.64	-6.64	2.55713e-16	1.96351e-16			300			9.9			Peak Found	Not Found	High	Peak Found	Not Found	Peak Found	Not Found	Not Found	Not Found	Not Found	Not Found	Not Found	Not Found	Not Found	High	Not Found	Not Found	Not Found	1
FALSE	High	Master Protein	H0YNJ9	Deoxyuridine 5'-triphosphate nucleotidohydrolase OS=Homo sapiens OX=9606 GN=DUT PE=1 SV=1	0	10.091	18	2	4	1	143	15.5	7.9	7.83	2	0	0.01	0.01	-6.64	-6.64	2.55713e-16	1.96351e-16			300			19.61			High	Peak Found	Peak Found	Peak Found	Peak Found	Peak Found	Not Found	Not Found	Not Found	Not Found	Not Found	Not Found	Not Found	Not Found	Not Found	Not Found	Not Found	Not Found	1	Met-loss [N-Term]
FALSE	High	Master Protein	Q9BRP1	Programmed cell death protein 2-like OS=Homo sapiens OX=9606 GN=PDCD2L PE=1 SV=1	0.001	4.054	6	2	7	2	358	39.4	4.86	6.94	2	0	0.01	1.098	-6.64	0.14	2.55713e-16	0.983597		0.31	153.7		146.3	20.29			Not Found	High	High	Peak Found	High	Not Found	Not Found	Not Found	High	Not Found	High	Not Found	Not Found	Peak Found	High	Not Found	Not Found	Not Found	1	Met-loss+Acetyl [N-Term]
FALSE	High	Master Protein	Q9NQ88	Fructose-2,6-bisphosphatase TIGAR OS=Homo sapiens OX=9606 GN=TIGAR PE=1 SV=1	0.002	3.226	5	1	1	1	270	30	7.69	1.82	1	0	0.01	0.01	-6.64	-6.64	2.55713e-16	1.96351e-16			300			29.8			Not Found	High	Peak Found	Peak Found	Peak Found	Peak Found	Not Found	Not Found	Not Found	Not Found	Not Found	Not Found	Not Found	Not Found	Not Found	Not Found	Not Found	Not Found	1
FALSE	High	Master Protein	Q96Q61	Mitochondrial ribosomal protein S14 (Fragment) OS=Homo sapiens OX=9606 GN=MRPS14 PE=4 SV=1	0.006	2.621	23	1	3	1	39	5	10.58	0	1	0	0.01	0.01	-6.64	-6.64	2.55713e-16	1.96351e-16			300			13.65			Peak Found	High	Peak Found	High	Peak Found	Peak Found	Not Found	Not Found	Not Found	Not Found	Not Found	Not Found	Not Found	Not Found	Not Found	High	Not Found	Not Found	1
FALSE	High	Master Protein	Q53H22	Amidophosphoribosyltransferase (Fragment) OS=Homo sapiens OX=9606 PE=2 SV=1	0	7.68	3	1	5	1	517	57.3	6.76	13.41	1	0	0.01	0.01	-6.64	-6.64	2.55713e-16	1.96351e-16			300			0.6			High	High	High	Not Found	High	High	Not Found	Not Found	Not Found	Not Found	Not Found	Not Found	Not Found	Not Found	Not Found	Not Found	Not Found	Not Found	1
FALSE	High	Master Protein	Q00587	Cdc42 effector protein 1 OS=Homo sapiens OX=9606 GN=CDC42EP1 PE=1 SV=1	0	8.434	7	1	3	1	391	40.3	7.15	4.56	1	0	0.01	0.01	-6.64	-6.64	2.55713e-16	1.96351e-16			300			9.15			High	Peak Found	Peak Found	High	High	Not Found	Not Found	Not Found	Not Found	Not Found	Not Found	Not Found	Not Found	Not Found	Not Found	Not Found	Not Found	Not Found	1
FALSE	High	Master Protein	A4D2J0	SNARE protein Ykt6 OS=Homo sapiens OX=9606 GN=YKT6 PE=1 SV=1	0.001	4.039	6	1	2	1	198	22.4	6.92	0	1	0	0.01	0.01	-6.64	-6.64	2.55713e-16	1.96351e-16			300						Not Found	High	Not Found	Not Found	High	Not Found	Not Found	Not Found	Not Found	Not Found	Not Found	Not Found	Not Found	Not Found	Not Found	Not Found	Not Found	Not Found	1
FALSE	High	Master Protein	A8K2R8	cDNA FLJ77044, highly similar to Homo sapiens envoplakin (EVPL), mRNA (Fragment) OS=Homo sapiens OX=9606 PE=2 SV=1	0	23.691	9	4	7	1	881	98.9	6.86	9.27	4	0	0.01	0.631	-6.64	-0.66	2.55713e-16	0.53753		14.31	183.9		116.1	17.94			Not Found	Peak Found	Peak Found	Not Found	Not Found	High	Not Found	Not Found	Not Found	Not Found	Not Found	Not Found	Not Found	Not Found	Peak Found	Not Found	Not Found	Not Found	1
FALSE	High	Master Protein	A0A494C1L5	LPS responsive beige-like anchor protein OS=Homo sapiens OX=9606 GN=LRBA PE=1 SV=1	0	9.104	1	2	3	2	2852	317.6	5.57	2.09	2	0	0.01	0.531	-6.64	-0.91	2.55713e-16	0.291138		19.7	193		107	21.79			High	Not Found	Peak Found	High	Peak Found	Peak Found	Not Found	Not Found	Not Found	Not Found	Not Found	Not Found	Not Found	Not Found	Not Found	Not Found	Peak Found	Not Found	1
FALSE	High	Master Protein	A8K8X0	cDNA FLJ75187, highly similar to Homo sapiens nap1 P120 OS=Homo sapiens OX=9606 PE=2 SV=1	0.002	3.442	2	1	1	1	972	112.1	6.7	2.3	1	0	0.01	0.01	-6.64	-6.64	2.55713e-16	1.96351e-16			300						Not Found	Not Found	Not Found	Not Found	High	Peak Found	Not Found	Not Found	Not Found	Not Found	Not Found	Not Found	Not Found	Not Found	Not Found	Not Found	Not Found	Not Found	1
FALSE	High	Master Protein	B4DKG7	cDNA FLJ60633, highly similar to Homo sapiens secernin 3 (SCRN3), mRNA OS=Homo sapiens OX=9606 PE=2 SV=1	0.002	3.509	7	1	3	1	194	22.6	6.95	0	1	0	0.01	0.01	-6.64	-6.64	2.55713e-16	1.96351e-16			300			13.08			Not Found	High	Peak Found	High	High	Not Found	Not Found	Not Found	Not Found	Not Found	Not Found	Not Found	Not Found	Not Found	Not Found	Not Found	Not Found	Not Found	1
FALSE	High	Master Protein	A0A087X0R6	Sorting nexin 12 OS=Homo sapiens OX=9606 GN=SNX12 PE=1 SV=1	0	13.624	22	4	23	2	172	19.8	7.78	32.42	4	0	0.01	0.01	-6.64	-6.64	2.55713e-16	1.96351e-16			300			17.2			High	High	High	Peak Found	High	Peak Found	Not Found	Not Found	Not Found	Not Found	Not Found	Not Found	Not Found	Not Found	Not Found	Not Found	Not Found	Not Found	1
FALSE	High	Master Protein	Q6P5Z4	Breast cancer anti-estrogen resistance 1 OS=Homo sapiens OX=9606 GN=BCAR1 PE=2 SV=1	0.002	3.454	2	1	2	1	870	93.3	5.67	0	1	0	0.01	0.01	-6.64	-6.64	2.55713e-16	1.96351e-16			300			21.1			High	Not Found	Not Found	High	Peak Found	Peak Found	Not Found	Not Found	Not Found	Not Found	Not Found	Not Found	Not Found	Not Found	Not Found	Not Found	Not Found	Not Found	1
FALSE	High	Master Protein	O15212	Prefoldin subunit 6 OS=Homo sapiens OX=9606 GN=PFDN6 PE=1 SV=1	0	8.944	19	2	4	2	129	14.6	8.88	8.37	2	0	0.01	0.01	-6.64	-6.64	2.55713e-16	1.96351e-16			300			11.88			Peak Found	High	High	High	Not Found	Not Found	Not Found	Not Found	Not Found	Not Found	Not Found	Not Found	Not Found	Not Found	Not Found	Not Found	Not Found	Not Found	1
FALSE	High	Master Protein	Q9H788	SH2 domain-containing protein 4A OS=Homo sapiens OX=9606 GN=SH2D4A PE=1 SV=1	0	7.106	3	1	6	1	454	52.7	8.06	11.6	1	0	0.01	0.01	-6.64	-6.64	2.55713e-16	1.96351e-16			300			20.09			High	High	High	High	Peak Found	High	Not Found	Not Found	Not Found	Not Found	Not Found	Not Found	Not Found	Not Found	Not Found	Not Found	Not Found	Not Found	1
FALSE	High	Master Protein	Q9NS00	Glycoprotein-N-acetylgalactosamine 3-beta-galactosyltransferase 1 OS=Homo sapiens OX=9606 GN=C1GALT1 PE=1 SV=1	0	8.157	7	2	4	2	363	42.2	6.64	3.38	2	0	0.01	0.01	-6.64	-6.64	2.55713e-16	1.96351e-16			300			8.54			High	Peak Found	High	Peak Found	High	Peak Found	Not Found	Not Found	Not Found	Not Found	Not Found	Not Found	Not Found	Not Found	Not Found	Not Found	Not Found	Not Found	1
FALSE	High	Master Protein	Q14145	Kelch-like ECH-associated protein 1 OS=Homo sapiens OX=9606 GN=KEAP1 PE=1 SV=2	0.002	3.538	2	1	2	1	624	69.6	6.44	1.67	1	0	0.01	0.01	-6.64	-6.64	2.55713e-16	1.96351e-16			300			16.24			Peak Found	High	Peak Found	High	Peak Found	Peak Found	Not Found	Not Found	Not Found	Not Found	Not Found	Not Found	Not Found	Not Found	Not Found	Not Found	Not Found	Not Found	1
FALSE	High	Master Protein	Q8NFG4	Folliculin OS=Homo sapiens OX=9606 GN=FLCN PE=1 SV=1	0.001	3.923	2	1	3	1	579	64.4	6.23	3.57	1	0	0.01	0.817	-6.64	-0.29	2.55713e-16	0.875404		23.64	165.7		134.3	29.33		8.92	Peak Found	High	Peak Found	High	Not Found	Peak Found	Not Found	Not Found	Not Found	Not Found	Not Found	Not Found	Not Found	Not Found	Peak Found	High	Peak Found	Peak Found	1
FALSE	High	Master Protein	B4DGE7	cDNA FLJ61235, weakly similar to WD repeat protein YBL104C OS=Homo sapiens OX=9606 PE=2 SV=1	0	5.281	2	2	2	2	875	98.6	6.8	1.77	2	0	0.01	0.01	-6.64	-6.64	2.55713e-16	1.96351e-16			300			15.01			Not Found	Peak Found	High	High	Peak Found	Not Found	Not Found	Not Found	Not Found	Not Found	Not Found	Not Found	Not Found	Not Found	Not Found	Not Found	Not Found	Not Found	1
FALSE	High	Master Protein	A0A1B0GVH5	Alpha-ketoglutarate-dependent dioxygenase FTO OS=Homo sapiens OX=9606 GN=FTO PE=1 SV=1	0.002	3.058	2	1	3	1	559	64.1	5.38	0	1	0	0.01	1.428	-6.64	0.51	2.55713e-16	0.913403		25.75	122.8		177.2	32.75		3.02	Peak Found	Peak Found	Peak Found	Peak Found	Peak Found	Peak Found	Not Found	Not Found	Not Found	Not Found	Not Found	Not Found	Peak Found	Peak Found	Peak Found	High	High	High	1
FALSE	High	Master Protein	Q86TU7	Actin-histidine N-methyltransferase OS=Homo sapiens OX=9606 GN=SETD3 PE=1 SV=1	0.004	2.885	2	1	1	1	594	67.2	5.96	0	1	0	0.01	0.01	-6.64	-6.64	2.55713e-16	1.96351e-16			300						Not Found	Not Found	Not Found	Not Found	High	Not Found	Not Found	Not Found	Not Found	Not Found	Not Found	Not Found	Not Found	Not Found	Not Found	Not Found	Not Found	Not Found	1
FALSE	High	Master Protein	Q9UJY4	ADP-ribosylation factor-binding protein GGA2 OS=Homo sapiens OX=9606 GN=GGA2 PE=1 SV=3	0.001	3.666	2	1	2	1	613	67.1	6.55	4.55	1	0	0.01	0.477	-6.64	-1.07	2.55713e-16	0.178295		10.51	203.1		96.9	1.4			Not Found	Peak Found	Peak Found	Peak Found	High	High	Not Found	Not Found	Not Found	Not Found	Not Found	Not Found	Not Found	Not Found	Not Found	Peak Found	Not Found	Not Found	1
FALSE	High	Master Protein	B3KPH9	cDNA FLJ31808 fis, clone NT2RI2009269, highly similar to Serine/threonine-protein kinase TAO3 OS=Homo sapiens OX=9606 PE=2 SV=1	0.002	3.031	3	1	1	1	438	53	9.13	0	1	0	0.01	0.01	-6.64	-6.64	2.55713e-16	1.96351e-16			300						Not Found	Not Found	Not Found	High	Not Found	Not Found	Not Found	Not Found	Not Found	Not Found	Not Found	Not Found	Not Found	Not Found	Not Found	Not Found	Not Found	Not Found	1
FALSE	High	Master Protein	H0YB70	Hydroxypyruvate isomerase (putative) (Fragment) OS=Homo sapiens OX=9606 GN=HYI PE=1 SV=1	0.001	3.969	6	1	2	1	186	20.7	5.36	4.51	1	0	0.01	0.01	-6.64	-6.64	2.55713e-16	1.96351e-16			300			8.96			Not Found	High	Peak Found	High	Peak Found	Not Found	Not Found	Not Found	Not Found	Not Found	Not Found	Not Found	Not Found	Not Found	Not Found	Not Found	Not Found	Not Found	1
FALSE	High	Master Protein	P49903	Selenide, water dikinase 1 OS=Homo sapiens OX=9606 GN=SEPHS1 PE=1 SV=2	0	6.416	6	2	2	2	392	42.9	5.97	1.98	2	0	0.01	0.01	-6.64	-6.64	2.55713e-16	1.96351e-16			300			19.28			Peak Found	Peak Found	High	High	Peak Found	Peak Found	Not Found	Not Found	Not Found	Not Found	Not Found	Not Found	Not Found	Not Found	Not Found	Not Found	Not Found	Not Found	1
FALSE	High	Master Protein	P61764	Syntaxin-binding protein 1 OS=Homo sapiens OX=9606 GN=STXBP1 PE=1 SV=1	0	5.119	2	1	3	1	594	67.5	6.96	3.92	1	0	0.01	0.01	-6.64	-6.64	2.55713e-16	1.96351e-16			300			0.07			Peak Found	High	Not Found	Not Found	High	High	Not Found	Not Found	Not Found	Not Found	Not Found	Not Found	Not Found	Not Found	Not Found	Not Found	Not Found	Not Found	1
FALSE	High	Master Protein	B3KM43	cDNA FLJ10228 fis, clone HEMBB1000119, highly similar to N-acetylserotonin O-methyltransferase-like protein OS=Homo sapiens OX=9606 PE=2 SV=1	0	32.589	10	3	15	3	621	68.8	6.13	38.57	3	0	0.01	0.01	-6.64	-6.64	2.55713e-16	1.96351e-16			300			17.66			High	High	High	High	High	High	Not Found	High	High	Not Found	High	Not Found	Not Found	Not Found	Not Found	Not Found	Not Found	High	1
FALSE	High	Master Protein	A0A1W2PNV4	Actin-related protein 2/3 complex subunit 1A OS=Homo sapiens OX=9606 PE=3 SV=1	0	27.928	13	4	28	1	684	75.8	8.59	66.4	4	0	0.01	0.638	-6.64	-0.65	2.55713e-16	0.537161		61.64	167.7		132.3	58.64		8.74	High	Peak Found	Not Found	Peak Found	High	High	Not Found	Not Found	Not Found	Not Found	Not Found	Not Found	Peak Found	High	Peak Found	Not Found	Peak Found	Peak Found	1	Met-loss+Acetyl [N-Term]
FALSE	High	Master Protein	A0A223AMS5	Small integral membrane protein 1 (Fragment) OS=Homo sapiens OX=9606 GN=SMIM1 PE=4 SV=1	0	6.684	39	1	5	1	31	3.7	7.53	0	1	0	0.01	1.361	-6.64	0.44	2.55713e-16	0.920932		21.47	136		164	16.43			High	High	Not Found	Peak Found	Peak Found	High	Not Found	Not Found	Not Found	Not Found	Not Found	Not Found	Not Found	Not Found	Not Found	Not Found	High	High	1	Acetyl [N-Term]
FALSE	High	Master Protein	Q15819	Ubiquitin-conjugating enzyme E2 variant 2 OS=Homo sapiens OX=9606 GN=UBE2V2 PE=1 SV=4	0	28.168	44	5	30	1	145	16.4	8.09	52.85	5	0	0.01	0.01	-6.64	-6.64	2.55713e-16	1.96351e-16			300			25.35			High	High	High	High	High	Not Found	Not Found	Not Found	Not Found	Not Found	Not Found	Not Found	Not Found	Not Found	Not Found	Not Found	Not Found	Not Found	1
FALSE	High	Master Protein	P62942	Peptidyl-prolyl cis-trans isomerase FKBP1A OS=Homo sapiens OX=9606 GN=FKBP1A PE=1 SV=2	0	12.27	26	2	7	2	108	11.9	8.16	17.29	2	0	0.01	0.01	-6.64	-6.64	2.55713e-16	1.96351e-16			300			110.81			High	High	High	High	Peak Found	Not Found	Not Found	Not Found	Not Found	Not Found	Not Found	Not Found	Not Found	Not Found	Not Found	Not Found	High	Not Found	1	Met-loss [N-Term]
FALSE	High	Master Protein	I3L1C4	ethanolamine-phosphate cytidylyltransferase (Fragment) OS=Homo sapiens OX=9606 GN=PCYT2 PE=1 SV=1	0.002	3.324	15	1	3	1	81	9.1	5.41	0	1	0	0.01	0.01	-6.64	-6.64	2.55713e-16	1.96351e-16			300			5.15			Not Found	High	Not Found	Not Found	High	High	Not Found	Not Found	Not Found	Not Found	Not Found	Not Found	Not Found	Not Found	Not Found	Not Found	Not Found	Not Found	1
FALSE	High	Master Protein	H7C2R7	Spermine synthase (Fragment) OS=Homo sapiens OX=9606 GN=SMS PE=1 SV=2	0	21.192	15	2	8	2	334	35.8	6.68	30.23	2	0	0.01	0.01	-6.64	-6.64	2.55713e-16	1.96351e-16			300			69.12			High	High	High	High	High	Peak Found	Not Found	Not Found	High	Not Found	Not Found	High	Not Found	Not Found	Not Found	Not Found	Not Found	Not Found	1
FALSE	High	Master Protein	I3L3N0	L-serine ammonia-lyase (Fragment) OS=Homo sapiens OX=9606 GN=SRR PE=1 SV=2	0	4.625	19	1	4	1	100	11	9.29	0	1	0	0.01	0.01	-6.64	-6.64	2.55713e-16	1.96351e-16			300			9.8			Peak Found	High	High	High	High	Peak Found	Not Found	Not Found	Not Found	Not Found	Not Found	Not Found	Not Found	Not Found	Not Found	Not Found	Not Found	Not Found	1
FALSE	High	Master Protein	Q05209	Tyrosine-protein phosphatase non-receptor type 12 OS=Homo sapiens OX=9606 GN=PTPN12 PE=1 SV=3	0	30.169	11	4	7	4	780	88.1	5.62	4.46	4	0	0.01	0.01	-6.64	-6.64	2.55713e-16	1.96351e-16			300			13.16			High	High	High	Peak Found	High	Peak Found	Not Found	Not Found	Not Found	Not Found	Not Found	Not Found	Not Found	Not Found	Not Found	Not Found	Not Found	Not Found	1
FALSE	High	Master Protein	Q96CT7	Coiled-coil domain-containing protein 124 OS=Homo sapiens OX=9606 GN=CCDC124 PE=1 SV=1	0	4.34	4	1	2	1	223	25.8	9.54	1.64	1	0	0.01	0.01	-6.64	-6.64	2.55713e-16	1.96351e-16			300						Not Found	Not Found	Not Found	High	High	Not Found	Not Found	Not Found	Not Found	Not Found	Not Found	Not Found	Not Found	Not Found	Not Found	Not Found	Not Found	Not Found	1
FALSE	High	Master Protein	B3KNX7	non-specific serine/threonine protein kinase OS=Homo sapiens OX=9606 GN=PAK1 PE=1 SV=1	0	10.295	8	3	9	2	522	58.2	5.49	9.66	3	0	0.01	1.358	-6.64	0.44	2.55713e-16	0.920932		2.05	106.6		193.4	31.61			Not Found	Peak Found	Peak Found	Peak Found	High	Peak Found	Not Found	Not Found	Not Found	Not Found	Not Found	Not Found	Not Found	Not Found	Not Found	Peak Found	Not Found	Not Found	1
FALSE	High	Master Protein	B1APE1	Transcription initiation factor IIB (Fragment) OS=Homo sapiens OX=9606 GN=GTF2B PE=1 SV=1	0.005	2.694	6	1	1	1	224	25	8.16	0	1	0	0.01	0.01	-6.64	-6.64	2.55713e-16	1.96351e-16			300			16.39			High	Peak Found	Peak Found	Peak Found	Peak Found	Peak Found	Not Found	Not Found	Not Found	Not Found	Not Found	Not Found	Not Found	Not Found	Not Found	Not Found	Not Found	Not Found	1
FALSE	High	Master Protein	B1AMX7	TNF receptor associated factor 2 (Fragment) OS=Homo sapiens OX=9606 GN=TRAF2 PE=1 SV=8	0.002	3.58	12	1	1	1	171	18.6	7.21	0	1	0	0.01	0.815	-6.64	-0.29	2.55713e-16	0.874806		0	165.2		134.8				Not Found	Not Found	High	Not Found	Not Found	Not Found	Not Found	Not Found	Not Found	Not Found	Not Found	Not Found	Not Found	Not Found	Peak Found	Not Found	Not Found	Not Found	1	Met-loss+Acetyl [N-Term]
FALSE	High	Master Protein	B4DFG9	Zinc finger protein 330 OS=Homo sapiens OX=9606 PE=2 SV=1	0	16.675	12	2	7	2	260	29.1	5.02	2.32	2	0	0.01	0.01	-6.64	-6.64	2.55713e-16	1.96351e-16			300			5.82			High	High	High	High	High	Peak Found	Not Found	Not Found	Not Found	Not Found	Not Found	Not Found	Not Found	Not Found	Not Found	Not Found	Not Found	Not Found	1
FALSE	High	Master Protein	A0A8Q3WKR8	isopentenyl-diphosphate Delta-isomerase OS=Homo sapiens OX=9606 GN=IDI1 PE=1 SV=1	0	15.789	19	2	4	2	228	26.4	6.34	7.45	2	0	0.01	0.01	-6.64	-6.64	2.55713e-16	1.96351e-16			300			23.7			High	Not Found	High	Peak Found	High	High	Not Found	Not Found	Not Found	Not Found	Not Found	Not Found	Not Found	Not Found	Not Found	Not Found	Not Found	Not Found	1
FALSE	High	Master Protein	Q8WVJ2	NudC domain-containing protein 2 OS=Homo sapiens OX=9606 GN=NUDCD2 PE=1 SV=1	0	4.675	7	1	1	1	157	17.7	5.07	1.71	1	0	0.01	0.01	-6.64	-6.64	2.55713e-16	1.96351e-16			300						Not Found	Not Found	Not Found	High	Not Found	Not Found	Not Found	Not Found	Not Found	Not Found	Not Found	Not Found	Not Found	Not Found	Not Found	Not Found	Not Found	Not Found	1
FALSE	High	Master Protein	Q9UK58	Cyclin-L1 OS=Homo sapiens OX=9606 GN=CCNL1 PE=1 SV=1	0.006	2.603	2	1	1	1	526	59.6	10.7	0	1	0	0.01	4.232	-6.64	2.08	2.55713e-16	0.00715011		0	57.3		242.7				Not Found	Not Found	Not Found	Not Found	Peak Found	Not Found	Not Found	Not Found	Not Found	Not Found	Not Found	Not Found	High	Not Found	Not Found	Not Found	Not Found	Not Found	1
FALSE	High	Master Protein	E9PMI6	Methylosome subunit pICln OS=Homo sapiens OX=9606 GN=CLNS1A PE=1 SV=1	0	31.232	26	2	6	2	167	18.2	4.41	17.18	2	0	0.01	0.869	-6.64	-0.2	2.55713e-16	0.913403		60.67	124.5		175.5	27.63		69.65	High	High	High	Peak Found	Peak Found	Not Found	High	Not Found	Not Found	Not Found	Not Found	Not Found	Not Found	Not Found	High	Not Found	Peak Found	High	1
FALSE	High	Master Protein	B4E1J2	cDNA FLJ54229 OS=Homo sapiens OX=9606 PE=2 SV=1	0	16.317	9	2	3	2	461	50.8	4.82	7.85	2	0	0.01	0.01	-6.64	-6.64	2.55713e-16	1.96351e-16			300			35.23			Not Found	Peak Found	High	High	Peak Found	Peak Found	Not Found	Not Found	Not Found	Not Found	Not Found	Not Found	Not Found	Not Found	Not Found	Not Found	Not Found	Not Found	1
FALSE	High	Master Protein	A0A7I2YQC7	S-phase kinase associated protein 2 OS=Homo sapiens OX=9606 GN=SKP2 PE=1 SV=1	0.001	3.692	3	1	1	1	362	40.8	6.46	1.89	1	0	0.01	0.673	-6.64	-0.57	2.55713e-16	0.59599		12.16	179		121	10.52		4.94	Peak Found	High	Not Found	Not Found	Peak Found	Peak Found	Not Found	Not Found	Not Found	Not Found	Not Found	Not Found	Peak Found	Peak Found	Peak Found	Not Found	Not Found	Not Found	1
FALSE	High	Master Protein	Q4J6C0	protein-serine/threonine phosphatase (Fragment) OS=Homo sapiens OX=9606 GN=PPM1B PE=2 SV=1	0	13.841	7	2	11	1	431	47.8	6.15	25.1	2	0	0.01	0.01	-6.64	-6.64	2.55713e-16	1.96351e-16			300			5.69			High	High	High	High	High	High	Not Found	Not Found	Not Found	Not Found	High	Not Found	Not Found	Not Found	Not Found	Not Found	Not Found	Not Found	1
FALSE	High	Master Protein	A0A3B3ISV5	Leucine-rich repeat-containing protein 57 OS=Homo sapiens OX=9606 PE=4 SV=1	0.005	2.779	5	1	1	1	255	28.6	8.18	0	1	0	0.01	0.01	-6.64	-6.64	2.55713e-16	1.96351e-16			300			8.44			Not Found	Not Found	Not Found	High	Peak Found	Not Found	Not Found	Not Found	Not Found	Not Found	Not Found	Not Found	Not Found	Not Found	Not Found	Not Found	Not Found	Not Found	1
FALSE	High	Master Protein	Q9H270	Vacuolar protein sorting-associated protein 11 homolog OS=Homo sapiens OX=9606 GN=VPS11 PE=1 SV=1	0	6.491	4	2	3	2	941	107.8	7.05	2.61	2	0	0.01	0.01	-6.64	-6.64	2.55713e-16	1.96351e-16			300						Not Found	Not Found	High	Not Found	High	Not Found	Not Found	Not Found	High	Not Found	Not Found	Not Found	Not Found	Not Found	Not Found	Not Found	Not Found	Not Found	1	Met-loss+Acetyl [N-Term]
FALSE	High	Master Protein	J3KQ18	D-dopachrome decarboxylase OS=Homo sapiens OX=9606 GN=DDT PE=1 SV=1	0	5.431	9	1	2	1	132	14.2	7.3	0	1	0	0.01	0.01	-6.64	-6.64	2.55713e-16	1.96351e-16			300			13.62			Not Found	High	Not Found	Not Found	High	Peak Found	Not Found	Not Found	Not Found	Not Found	Not Found	Not Found	Not Found	Not Found	Not Found	Not Found	Not Found	Not Found	1
FALSE	High	Master Protein	P25208	Nuclear transcription factor Y subunit beta OS=Homo sapiens OX=9606 GN=NFYB PE=1 SV=2	0.002	3.522	6	1	2	1	207	22.8	4.59	2.24	1	0	0.01	0.01	-6.64	-6.64	2.55713e-16	1.96351e-16			300			20.21			High	Peak Found	High	Not Found	Peak Found	Not Found	Not Found	Not Found	Not Found	Not Found	Not Found	Not Found	Not Found	Not Found	Not Found	Not Found	Not Found	Not Found	1
FALSE	High	Master Protein	K7ES22	Anti-silencing function 1B histone chaperone OS=Homo sapiens OX=9606 GN=ASF1B PE=1 SV=1	0.01	2.33	16	1	1	1	143	15.8	4.64	2.32	1	0	0.01	0.8	-6.64	-0.32	2.55713e-16	0.872262		20.99	162.4		137.6	15.17			Peak Found	Not Found	High	Peak Found	Not Found	Peak Found	Not Found	Not Found	Not Found	Not Found	Not Found	Not Found	Not Found	Not Found	Not Found	Not Found	Peak Found	Peak Found	1
FALSE	High	Master Protein	E7EWE8	Filamin binding LIM protein 1 (Fragment) OS=Homo sapiens OX=9606 GN=FBLIM1 PE=1 SV=1	0.007	2.435	7	1	2	1	144	15.9	8.85	0	1	0	0.01	0.506	-6.64	-0.98	2.55713e-16	0.205437		6.62	199.2		100.8				Not Found	Not Found	High	High	Not Found	Not Found	Not Found	Not Found	Not Found	Not Found	Not Found	Not Found	Not Found	Not Found	Peak Found	Not Found	Not Found	Not Found	1
FALSE	High	Master Protein	O15164	Transcription intermediary factor 1-alpha OS=Homo sapiens OX=9606 GN=TRIM24 PE=1 SV=3	0.002	3.19	3	1	1	1	1050	116.8	7.11	0	1	0															Not Found	Not Found	Not Found	Not Found	Not Found	Not Found	Not Found	Not Found	Not Found	Not Found	Not Found	Not Found	Not Found	Not Found	Not Found	Not Found	High	Not Found	1
FALSE	High	Master Protein	H7C2W9	Large ribosomal subunit protein eL31 (Fragment) OS=Homo sapiens OX=9606 GN=RPL31 PE=1 SV=1	0	4.138	13	1	1	1	108	12.8	11	0	1	0		100		6.64		1.96351e-16					300				Not Found	Not Found	Not Found	Not Found	Not Found	Not Found	Not Found	Not Found	Not Found	Not Found	Not Found	Not Found	High	Not Found	Not Found	Not Found	Not Found	Not Found	1
FALSE	High	Master Protein	Q9UGI8	Testin OS=Homo sapiens OX=9606 GN=TES PE=1 SV=1	0	6.654	6	1	1	1	421	48	7.68	2.86	1	0															High	Not Found	Not Found	Not Found	Not Found	Not Found	Not Found	Not Found	Not Found	Not Found	Not Found	Not Found	Not Found	Not Found	Not Found	Not Found	Not Found	Not Found	1
FALSE	High	Master Protein	Q6FHS8	Uracil-DNA glycosylase OS=Homo sapiens OX=9606 GN=UNG PE=2 SV=1	0	6.114	8	1	6	1	304	33.9	9.52	14.32	1	0															Not Found	High	High	Not Found	Not Found	Not Found	High	Not Found	High	Not Found	Not Found	Not Found	Not Found	Not Found	Not Found	Not Found	High	High	1
FALSE	High	Master Protein	B5MBX0	Cell division cycle associated 5 OS=Homo sapiens OX=9606 GN=CDCA5 PE=1 SV=1	0.001	4.06	7	1	2	1	307	33.7	9.64	0	1	0															Not Found	Not Found	Not Found	Not Found	Not Found	Not Found	High	Not Found	Not Found	Not Found	Not Found	Not Found	Not Found	Not Found	Not Found	Not Found	High	Not Found	1
FALSE	High	Master Protein	J3KS94	Myelin basic protein (Fragment) OS=Homo sapiens OX=9606 GN=MBP PE=1 SV=1	0	15.132	19	1	1	1	159	17.4	5.62	3.64	1	0															Not Found	Not Found	Not Found	High	Not Found	Not Found	Not Found	Not Found	Not Found	Not Found	Not Found	Not Found	Not Found	Not Found	Not Found	Not Found	Not Found	Not Found	1
FALSE	High	Master Protein	A8K3E7	cDNA FLJ76257, highly similar to Homo sapiens DIP13 beta (DIP13B), mRNA OS=Homo sapiens OX=9606 PE=2 SV=1	0	5.904	5	2	3	2	664	74.4	4.94	0	2	0															Not Found	Not Found	Not Found	High	Not Found	High	Not Found	Not Found	Not Found	Not Found	Not Found	Not Found	Not Found	Not Found	Not Found	Not Found	Not Found	Not Found	1
FALSE	High	Master Protein	B3KWN0	cDNA FLJ43389 fis, clone OCBBF2007068, highly similar to Ankyrin repeat domain-containing protein 52 OS=Homo sapiens OX=9606 PE=2 SV=1	0.001	3.775	2	1	1	1	1076	115	6.51	0	1	0		100		6.64		1.96351e-16					300				Not Found	Not Found	Not Found	Not Found	Not Found	Not Found	Not Found	Not Found	Not Found	Not Found	Not Found	Not Found	Not Found	Not Found	Not Found	Not Found	Peak Found	High	1
FALSE	High	Master Protein	Q6F5E8	Capping protein, Arp2/3 and myosin-I linker protein 2 OS=Homo sapiens OX=9606 GN=CARMIL2 PE=1 SV=2	0.007	2.453	1	1	1	1	1435	154.6	6.76	2.32	1	0															Not Found	Not Found	Not Found	Not Found	High	Not Found	Not Found	Not Found	Not Found	Not Found	Not Found	Not Found	Not Found	Not Found	Not Found	Not Found	Not Found	Not Found	1
FALSE	High	Master Protein	Q7L5N7	Lysophosphatidylcholine acyltransferase 2 OS=Homo sapiens OX=9606 GN=LPCAT2 PE=1 SV=1	0	8.327	4	1	6	1	544	60.2	6.55	15.9	1	0		100		6.64		1.96351e-16					300			23.96	Not Found	Not Found	Not Found	Not Found	Not Found	Not Found	High	Not Found	Not Found	Not Found	Not Found	Not Found	High	High	High	Peak Found	High	High	1
FALSE	High	Master Protein	Q5VV17	OTU domain-containing protein 1 OS=Homo sapiens OX=9606 GN=OTUD1 PE=1 SV=1	0	9.087	6	1	1	1	481	51	6.05	2.03	1	0															Not Found	High	Not Found	Not Found	Not Found	Not Found	Not Found	Not Found	Not Found	Not Found	Not Found	Not Found	Not Found	Not Found	Not Found	Not Found	Not Found	Not Found	1
FALSE	High	Master Protein	B2RBY4	DNA primase OS=Homo sapiens OX=9606 PE=2 SV=1	0	9.082	5	1	2	1	420	49.9	8.38	5.28	1	0															Not Found	High	Not Found	High	Not Found	Not Found	Not Found	Not Found	Not Found	Not Found	Not Found	Not Found	Not Found	Not Found	Not Found	Not Found	Not Found	Not Found	1
FALSE	High	Master Protein	O60942	mRNA-capping enzyme OS=Homo sapiens OX=9606 GN=RNGTT PE=1 SV=1	0.002	3.303	2	1	1	1	597	68.5	8.13	1.78	1	0															Not Found	Not Found	Not Found	High	Not Found	Not Found	Not Found	Not Found	Not Found	Not Found	Not Found	Not Found	Not Found	Not Found	Not Found	Not Found	Not Found	Not Found	1
FALSE	High	Master Protein	M0R317	Striatin 4 (Fragment) OS=Homo sapiens OX=9606 GN=STRN4 PE=1 SV=1	0	8.13	14	1	2	1	198	21	6.73	4.18	1	0															Not Found	Not Found	Not Found	Not Found	Not Found	Not Found	Not Found	Not Found	Not Found	High	Not Found	Not Found	Not Found	Not Found	Not Found	Not Found	Not Found	High	1
FALSE	High	Master Protein	Q8WVQ1	Soluble calcium-activated nucleotidase 1 OS=Homo sapiens OX=9606 GN=CANT1 PE=1 SV=1	0	7.7	6	1	4	1	401	44.8	6.09	7.13	1	0															Not Found	Not Found	Not Found	Not Found	Not Found	Not Found	Not Found	High	Not Found	Not Found	Not Found	High	Not Found	Not Found	High	High	Not Found	Not Found	1
FALSE	High	Master Protein	O00330	Pyruvate dehydrogenase protein X component, mitochondrial OS=Homo sapiens OX=9606 GN=PDHX PE=1 SV=3	0.005	2.641	3	1	1	1	501	54.1	8.66	0	1	0															Not Found	Not Found	Not Found	Not Found	Not Found	Not Found	High	Not Found	Not Found	Not Found	Not Found	Not Found	Not Found	Not Found	Not Found	Not Found	Not Found	Not Found	1
FALSE	High	Master Protein	E9PS76	Probable RNA-binding protein EIF1AD (Fragment) OS=Homo sapiens OX=9606 GN=EIF1AD PE=1 SV=1	0	4.307	12	1	2	1	114	13.2	8.7	3.78	1	0															Not Found	Not Found	Not Found	Not Found	Not Found	Not Found	High	Not Found	Not Found	Not Found	Not Found	Not Found	Not Found	Not Found	Not Found	Not Found	High	Not Found	1
FALSE	High	Master Protein	A4D2J8	KIAA1068 protein OS=Homo sapiens OX=9606 GN=KIAA1068 PE=4 SV=1	0	24.222	14	2	3	2	220	24.7	5.35	8.08	2	0															Not Found	Not Found	High	High	High	Not Found	Not Found	Not Found	Not Found	Not Found	Not Found	Not Found	Not Found	Not Found	Not Found	Not Found	Not Found	Not Found	1
FALSE	High	Master Protein	K7EIY6	RING-type E3 ubiquitin transferase (Fragment) OS=Homo sapiens OX=9606 GN=RNF126 PE=1 SV=7	0	10.575	8	1	6	1	283	30.8	5	10.03	1	0															Not Found	Not Found	High	Not Found	High	High	Not Found	Not Found	Not Found	Not Found	Not Found	Not Found	Not Found	Not Found	High	High	High	Not Found	1
FALSE	High	Master Protein	O15091	Mitochondrial ribonuclease P catalytic subunit OS=Homo sapiens OX=9606 GN=PRORP PE=1 SV=2	0.001	3.608	4	1	1	1	583	67.3	8.78	0	1	0															Not Found	Not Found	Not Found	Not Found	High	Not Found	Not Found	Not Found	Not Found	Not Found	Not Found	Not Found	Not Found	Not Found	Not Found	Not Found	Not Found	Not Found	1
FALSE	High	Master Protein	Q9P0J7	E3 ubiquitin-protein ligase KCMF1 OS=Homo sapiens OX=9606 GN=KCMF1 PE=1 SV=2	0	23.626	14	2	5	2	381	41.9	5.66	8.81	2	0															Not Found	Not Found	High	Not Found	Not Found	High	High	Not Found	High	Not Found	Not Found	Not Found	Not Found	Not Found	Not Found	Not Found	Not Found	High	1
FALSE	High	Master Protein	O75144	ICOS ligand OS=Homo sapiens OX=9606 GN=ICOSLG PE=1 SV=2	0.006	2.527	3	1	2	1	302	33.3	5.31	0	1	0															Not Found	Not Found	Not Found	Not Found	Not Found	Not Found	Not Found	High	Not Found	Not Found	Not Found	Not Found	Not Found	Not Found	High	Not Found	Not Found	Not Found	1
FALSE	High	Master Protein	A0A7P0T8Y5	Dystrobrevin OS=Homo sapiens OX=9606 GN=DTNA PE=1 SV=2	0.006	2.618	2	1	1	1	617	69.2	6.49	0	1	0															Not Found	Not Found	Not Found	Not Found	Not Found	Not Found	Not Found	Not Found	Not Found	Not Found	Not Found	Not Found	Not Found	Not Found	High	Not Found	Not Found	Not Found	1
FALSE	High	Master Protein	B4E0C5	cDNA FLJ54217, highly similar to Mitochondrial carrier homolog 1 OS=Homo sapiens OX=9606 PE=2 SV=1	0	8.01	5	1	11	1	254	28.9	8.43	22.08	1	0															Not Found	High	High	Not Found	Not Found	Not Found	High	High	Not Found	Not Found	High	Not Found	High	High	High	High	High	High	1
FALSE	High	Master Protein	P17301	Integrin alpha-2 OS=Homo sapiens OX=9606 GN=ITGA2 PE=1 SV=2	0	6.686	2	2	5	2	1181	129.2	5.25	3.68	2	0															High	Not Found	Not Found	Not Found	High	Not Found	Not Found	Not Found	Not Found	High	Not Found	High	Not Found	Not Found	Not Found	Not Found	High	Not Found	1
FALSE	High	Master Protein	Q9BU23	Lipase maturation factor 2 OS=Homo sapiens OX=9606 GN=LMF2 PE=1 SV=2	0.002	3.57	2	1	1	1	707	79.6	10.1	0	1	0															Not Found	Not Found	Not Found	Not Found	Not Found	Not Found	Not Found	Not Found	High	Not Found	Not Found	Not Found	Not Found	Not Found	Not Found	Not Found	Not Found	Not Found	1
FALSE	High	Master Protein	O95980	Reversion-inducing cysteine-rich protein with Kazal motifs OS=Homo sapiens OX=9606 GN=RECK PE=1 SV=1	0.001	3.722	1	1	1	1	971	106.4	6.74	0	1	0															Not Found	Not Found	High	Not Found	Not Found	Not Found	Not Found	Not Found	Not Found	Not Found	Not Found	Not Found	Not Found	Not Found	Not Found	Not Found	Not Found	Not Found	1
FALSE	High	Master Protein	X5D945	Harvey rat sarcoma viral oncoprotein isoform A (Fragment) OS=Homo sapiens OX=9606 GN=HRAS PE=2 SV=1	0	34.289	39	5	42	1	189	21.3	5.31	96	5	0															High	High	Not Found	High	Not Found	High	High	Not Found	High	Not Found	High	High	High	Not Found	High	High	High	High	1
FALSE	High	Master Protein	Q6SJ93	Serine protease FAM111B OS=Homo sapiens OX=9606 GN=FAM111B PE=1 SV=1	0	13.158	3	1	12	1	734	84.6	8.59	18.21	1	0															High	Not Found	Not Found	Not Found	Not Found	Not Found	High	Not Found	High	High	High	High	High	Not Found	High	High	High	High	1
FALSE	High	Master Protein	H0YB09	D-glutamate cyclase (Fragment) OS=Homo sapiens OX=9606 GN=DGLUCY PE=1 SV=1	0.002	3.236	4	1	2	1	564	60.6	6.84	0	1	0															Not Found	Not Found	Not Found	High	Not Found	Not Found	Not Found	Not Found	Not Found	Not Found	Not Found	Not Found	Not Found	Not Found	High	Not Found	Not Found	Not Found	1
FALSE	High	Master Protein	E9PLD2	Mitochondrial fission regulator OS=Homo sapiens OX=9606 GN=MTFR1L PE=1 SV=1	0	8.546	8	1	4	1	195	21.2	5.3	3.63	1	0															Not Found	Not Found	Not Found	Not Found	Not Found	Not Found	Not Found	Not Found	Not Found	Not Found	High	Not Found	Not Found	Not Found	Not Found	High	High	High	1
FALSE	High	Master Protein	Q15262	Receptor-type tyrosine-protein phosphatase kappa OS=Homo sapiens OX=9606 GN=PTPRK PE=1 SV=2	0	4.669	1	1	1	1	1439	162	5.9	0	1	0															Not Found	Not Found	Not Found	Not Found	Not Found	Not Found	Not Found	Not Found	Not Found	Not Found	Not Found	Not Found	Not Found	Not Found	Not Found	High	Not Found	Not Found	1
FALSE	High	Master Protein	Q01196	Runt-related transcription factor 1 OS=Homo sapiens OX=9606 GN=RUNX1 PE=1 SV=3	0.001	4.032	4	1	1	1	453	48.7	9.35	0	1	0															Not Found	Not Found	Not Found	Not Found	Not Found	Not Found	Not Found	Not Found	Not Found	Not Found	High	Not Found	Not Found	Not Found	Not Found	Not Found	Not Found	Not Found	1
FALSE	High	Master Protein	A0A0S2Z5F6	Proline-serine-threonine phosphatase interacting protein 2 isoform 1 (Fragment) OS=Homo sapiens OX=9606 GN=PSTPIP2 PE=2 SV=1	0	7.065	4	1	2	1	312	36.4	8.7	5.97	1	0															Not Found	High	High	Not Found	Not Found	Not Found	Not Found	Not Found	Not Found	Not Found	Not Found	Not Found	Not Found	Not Found	Not Found	Not Found	Not Found	Not Found	1
FALSE	High	Master Protein	A0A2H4FZG9	MHC class I antigen (Fragment) OS=Homo sapiens OX=9606 GN=HLA-C PE=3 SV=1	0	5.009	19	2	6	1	181	21.1	6.55	12.76	2	0															Not Found	High	Not Found	Not Found	Not Found	Not Found	Not Found	High	Not Found	Not Found	Not Found	Not Found	High	Not Found	Not Found	High	Not Found	Not Found	1
FALSE	High	Master Protein	Q96FV9	THO complex subunit 1 OS=Homo sapiens OX=9606 GN=THOC1 PE=1 SV=1	0	5.424	2	1	1	1	657	75.6	4.98	2.08	1	0															Not Found	Not Found	Not Found	Not Found	Not Found	Not Found	Not Found	Not Found	Not Found	Not Found	Not Found	Not Found	Not Found	Not Found	Not Found	Not Found	High	Not Found	1
FALSE	High	Master Protein	A0A8Q3WKC9	Integrator complex subunit 4 OS=Homo sapiens OX=9606 GN=INTS4 PE=1 SV=1	0.002	3.44	1	1	2	1	953	106.8	6.44	4.52	1	0															Not Found	High	High	Not Found	Not Found	Not Found	Not Found	Not Found	Not Found	Not Found	Not Found	Not Found	Not Found	Not Found	Not Found	Not Found	Not Found	Not Found	1
FALSE	High	Master Protein	A0A8I5QKK6	PNKD metallo-beta-lactamase domain containing OS=Homo sapiens OX=9606 GN=PNKD PE=1 SV=1	0	7.436	7	1	1	1	344	38.4	9.64	2.13	1	0															Not Found	Not Found	Not Found	Not Found	Not Found	Not Found	Not Found	Not Found	Not Found	Not Found	Not Found	Not Found	Not Found	Not Found	Not Found	Not Found	Not Found	High	1
FALSE	High	Master Protein	Q8IYQ7	Threonine synthase-like 1 OS=Homo sapiens OX=9606 GN=THNSL1 PE=1 SV=2	0.002	3.098	2	1	1	1	743	83	7.12	0	1	0															Not Found	Not Found	Not Found	Not Found	Not Found	Not Found	Not Found	High	Not Found	Not Found	Not Found	Not Found	Not Found	Not Found	Not Found	Not Found	Not Found	Not Found	1
FALSE	High	Master Protein	Q5T280	Putative methyltransferase C9orf114 OS=Homo sapiens OX=9606 GN=SPOUT1 PE=1 SV=3	0	6.787	7	2	2	2	376	42	7.43	4.75	2	0															Not Found	Not Found	Not Found	Not Found	Not Found	Not Found	High	Not Found	Not Found	Not Found	Not Found	Not Found	Not Found	Not Found	Not Found	Not Found	High	Not Found	1
FALSE	High	Master Protein	A0A994J5K8	Sarcolemma associated protein OS=Homo sapiens OX=9606 GN=SLMAP PE=1 SV=1	0	6.706	2	1	1	1	724	83	5.43	2.91	1	0															Not Found	Not Found	Not Found	Not Found	Not Found	Not Found	Not Found	Not Found	Not Found	Not Found	Not Found	Not Found	Not Found	Not Found	High	Not Found	Not Found	Not Found	1
FALSE	High	Master Protein	Q8TD16	Protein bicaudal D homolog 2 OS=Homo sapiens OX=9606 GN=BICD2 PE=1 SV=1	0.002	3.218	1	1	1	1	824	93.5	5.44	1.75	1	0															Not Found	Not Found	Not Found	Not Found	Not Found	High	Not Found	Not Found	Not Found	Not Found	Not Found	Not Found	Not Found	Not Found	Not Found	Not Found	Not Found	Not Found	1
FALSE	High	Master Protein	A0A2R8Y6L5	dual-specificity kinase (Fragment) OS=Homo sapiens OX=9606 GN=DYRK1A PE=1 SV=1	0	4.544	2	1	1	1	605	68.4	8.95	1.99	1	0															Not Found	Not Found	Not Found	Not Found	Not Found	Not Found	Not Found	Not Found	Not Found	Not Found	Not Found	Not Found	Not Found	Not Found	Not Found	Not Found	Not Found	High	1
FALSE	High	Master Protein	B4DQC5	cDNA FLJ58039, highly similar to Golgi-associated plant pathogenesis-related protein 1 OS=Homo sapiens OX=9606 PE=2 SV=1	0.002	3.349	10	1	2	1	129	14.4	8	3.98	1	0															Not Found	Not Found	Not Found	High	Not Found	Not Found	Not Found	Not Found	Not Found	Not Found	Not Found	Not Found	Not Found	Not Found	Not Found	Not Found	High	Not Found	1
FALSE	High	Master Protein	B3KXC7	cDNA FLJ45182 fis, clone BRAWH3047692, highly similar to Homo sapiens peroxisomal LON protease like (LONPL), mRNA OS=Homo sapiens OX=9606 PE=2 SV=1	0.003	2.98	2	1	3	1	581	64	7.78	3.29	1	0															Not Found	High	Not Found	Not Found	Not Found	Not Found	High	Not Found	Not Found	Not Found	Not Found	Not Found	Not Found	Not Found	Not Found	Not Found	Not Found	High	1
FALSE	High	Master Protein	P52435	DNA-directed RNA polymerase II subunit RPB11-a OS=Homo sapiens OX=9606 GN=POLR2J PE=1 SV=1	0	4.551	9	1	1	1	117	13.3	5.86	0	1	0															Not Found	Not Found	Not Found	Not Found	Not Found	Not Found	Not Found	Not Found	Not Found	Not Found	Not Found	Not Found	Not Found	Not Found	Not Found	High	Not Found	Not Found	1
FALSE	High	Master Protein	B7ZLR2	P-type Cu(+) transporter OS=Homo sapiens OX=9606 GN=ATP7B PE=2 SV=1	0	6.238	2	2	4	2	1400	150.4	6.54	0	2	0															Not Found	Not Found	Not Found	Not Found	High	High	High	Not Found	Not Found	Not Found	Not Found	Not Found	Not Found	Not Found	High	Not Found	Not Found	Not Found	1
FALSE	High	Master Protein	Q9Y5B8	Nucleoside diphosphate kinase 7 OS=Homo sapiens OX=9606 GN=NME7 PE=1 SV=1	0	9.622	9	2	2	2	376	42.5	6.47	3.62	2	0															Not Found	Not Found	High	Not Found	High	Not Found	Not Found	Not Found	Not Found	Not Found	Not Found	Not Found	Not Found	Not Found	Not Found	Not Found	Not Found	Not Found	1
FALSE	High	Master Protein	Q9NWV4	CXXC motif containing zinc binding protein OS=Homo sapiens OX=9606 GN=CZIB PE=1 SV=1	0	6.317	14	1	1	1	160	18	5.01	2.76	1	0															Not Found	Not Found	High	Not Found	Not Found	Not Found	Not Found	Not Found	Not Found	Not Found	Not Found	Not Found	Not Found	Not Found	Not Found	Not Found	Not Found	Not Found	1
FALSE	High	Master Protein	Q6P1L8	Large ribosomal subunit protein uL14m OS=Homo sapiens OX=9606 GN=MRPL14 PE=1 SV=1	0	5.725	13	1	3	1	145	15.9	10.24	7.37	1	0															Not Found	Not Found	Not Found	Not Found	Not Found	Not Found	Not Found	Not Found	Not Found	Not Found	Not Found	Not Found	High	Not Found	High	High	Not Found	Not Found	1
FALSE	High	Master Protein	H0YIQ2	YLP motif containing 1 (Fragment) OS=Homo sapiens OX=9606 GN=YLPM1 PE=1 SV=1	0	8.235	2	1	9	1	1595	180.2	6.43	24.04	1	0															Not Found	High	Not Found	High	Not Found	Not Found	Not Found	High	High	High	High	Not Found	Not Found	Not Found	High	Not Found	High	High	1
FALSE	High	Master Protein	Q9UNN8	Endothelial protein C receptor OS=Homo sapiens OX=9606 GN=PROCR PE=1 SV=1	0	7.89	5	1	3	1	238	26.7	7.18	2.2	1	0															Not Found	High	High	Not Found	High	Not Found	Not Found	Not Found	Not Found	Not Found	Not Found	Not Found	Not Found	Not Found	Not Found	Not Found	Not Found	Not Found	1
FALSE	High	Master Protein	Q6ZMI0	Protein phosphatase 1 regulatory subunit 21 OS=Homo sapiens OX=9606 GN=PPP1R21 PE=1 SV=1	0	15.442	4	1	4	1	780	88.3	6.84	5.84	1	0															High	Not Found	High	High	Not Found	Not Found	Not Found	Not Found	Not Found	Not Found	Not Found	Not Found	Not Found	Not Found	Not Found	Not Found	Not Found	High	1
FALSE	High	Master Protein	Q5T765	Interferon-induced protein with tetratricopeptide repeats 3, isoform CRA_a OS=Homo sapiens OX=9606 GN=IFIT3 PE=2 SV=1	0	8.07	3	1	4	1	490	56	5.2	9.31	1	0															Not Found	High	Not Found	High	High	High	Not Found	Not Found	Not Found	Not Found	Not Found	Not Found	Not Found	Not Found	Not Found	Not Found	Not Found	Not Found	1
FALSE	High	Master Protein	A0A286YFF5	Major facilitator superfamily domain containing 8 OS=Homo sapiens OX=9606 GN=MFSD8 PE=1 SV=1	0.001	3.682	3	1	2	1	455	50.6	5.68	0	1	0															Not Found	Not Found	Not Found	Not Found	Not Found	High	Not Found	Not Found	Not Found	High	Not Found	Not Found	Not Found	Not Found	Not Found	Not Found	Not Found	Not Found	1
FALSE	High	Master Protein	A0A8I5KV15	[histone H3]-lysine(36) N-trimethyltransferase (Fragment) OS=Homo sapiens OX=9606 GN=SETD2 PE=1 SV=1	0	4.88	1	1	1	1	2486	278.5	6.37	1.64	1	0															Not Found	Not Found	Not Found	Not Found	Not Found	Not Found	Not Found	Not Found	Not Found	Not Found	Not Found	Not Found	Not Found	Not Found	Not Found	High	Not Found	Not Found	1
FALSE	High	Master Protein	A0A087WYE0	Plasmolipin OS=Homo sapiens OX=9606 GN=PLLP PE=1 SV=1	0.002	3.423	14	1	3	1	161	18	9.73	2.07	1	0															Not Found	Not Found	Not Found	Not Found	Not Found	Not Found	High	Not Found	Not Found	Not Found	Not Found	Not Found	Not Found	High	Not Found	Not Found	High	Not Found	1
FALSE	High	Master Protein	A0A0D9SFZ2	Cyclin dependent kinase 8 (Fragment) OS=Homo sapiens OX=9606 GN=CDK8 PE=1 SV=4	0.002	3.446	5	1	2	1	195	22.3	8	1.76	1	0															Not Found	Not Found	High	Not Found	Not Found	Not Found	Not Found	Not Found	Not Found	Not Found	Not Found	Not Found	Not Found	Not Found	Not Found	Not Found	Not Found	High	1
FALSE	High	Master Protein	E9PFL3	Dehydrogenase/reductase 4 like 2 OS=Homo sapiens OX=9606 GN=DHRS4L2 PE=1 SV=1	0	29.171	15	2	7	2	192	20.9	7.81	26.43	2	0															Not Found	Not Found	High	Not Found	Not Found	Not Found	High	High	High	Not Found	High	Not Found	Not Found	Not Found	High	Not Found	High	Not Found	1
FALSE	High	Master Protein	A0A8I5KYD6	Protein arginine N-methyltransferase OS=Homo sapiens OX=9606 GN=PRMT7 PE=1 SV=1	0.002	3.204	2	1	1	1	713	80.7	5.68	2.53	1	0															Not Found	Not Found	Not Found	Not Found	Not Found	High	Not Found	Not Found	Not Found	Not Found	Not Found	Not Found	Not Found	Not Found	Not Found	Not Found	Not Found	Not Found	1
FALSE	High	Master Protein	B2RAI2	cDNA, FLJ94931, highly similar to Homo sapiens zinc finger protein 148 (pHZ-52) (ZNF148), mRNA OS=Homo sapiens OX=9606 PE=2 SV=1	0	8.078	5	2	2	2	794	88.9	6.48	2.43	2	0															Not Found	Not Found	Not Found	Not Found	Not Found	Not Found	Not Found	High	Not Found	Not Found	High	Not Found	Not Found	Not Found	Not Found	Not Found	Not Found	Not Found	1
FALSE	High	Master Protein	Q9BQ04	RNA-binding protein 4B OS=Homo sapiens OX=9606 GN=RBM4B PE=1 SV=1	0	33.687	24	7	58	1	359	40.1	6.74	69.62	7	0															Not Found	Not Found	High	Not Found	Not Found	Not Found	Not Found	Not Found	Not Found	Not Found	Not Found	Not Found	Not Found	Not Found	Not Found	High	High	Not Found	1
FALSE	High	Master Protein	A0A7S5EX06	IGH c2717_heavy_IGHV1-69_IGHD3-22_IGHJ3 (Fragment) OS=Homo sapiens OX=9606 PE=2 SV=1	0	6.005	20	1	3	1	126	13.6	4.65	4.66	1	0															High	Not Found	Not Found	Not Found	Not Found	High	Not Found	Not Found	Not Found	Not Found	Not Found	High	Not Found	Not Found	Not Found	Not Found	Not Found	Not Found	1
FALSE	High	Master Protein	Q9NW97	Transmembrane protein 51 OS=Homo sapiens OX=9606 GN=TMEM51 PE=1 SV=1	0.001	3.809	5	1	1	1	253	27.7	5.53	2	1	0															Not Found	Not Found	Not Found	High	Not Found	Not Found	Not Found	Not Found	Not Found	Not Found	Not Found	Not Found	Not Found	Not Found	Not Found	Not Found	Not Found	Not Found	1
FALSE	High	Master Protein	B7Z307	Store-operated calcium entry-associated regulatory factor OS=Homo sapiens OX=9606 PE=2 SV=1	0.002	3.463	5	1	3	1	303	33.3	7.87	0	1	0															Not Found	Not Found	High	Not Found	Not Found	High	Not Found	Not Found	Not Found	High	Not Found	Not Found	Not Found	Not Found	Not Found	Not Found	Not Found	Not Found	1
FALSE	High	Master Protein	B4DVQ4	cDNA FLJ51338 OS=Homo sapiens OX=9606 PE=2 SV=1	0.002	3.599	9	1	1	1	180	20.5	8.09	1.61	1	0															Not Found	Not Found	High	Not Found	Not Found	Not Found	Not Found	Not Found	Not Found	Not Found	Not Found	Not Found	Not Found	Not Found	Not Found	Not Found	Not Found	Not Found	1
FALSE	High	Master Protein	O14976	Cyclin-G-associated kinase OS=Homo sapiens OX=9606 GN=GAK PE=1 SV=2	0.001	3.98	1	1	1	1	1311	143.1	5.73	0	1	0															Not Found	Not Found	Not Found	Not Found	Not Found	Not Found	Not Found	Not Found	Not Found	Not Found	Not Found	Not Found	Not Found	Not Found	Not Found	Not Found	High	Not Found	1
FALSE	High	Master Protein	Q14331	Protein FRG1 OS=Homo sapiens OX=9606 GN=FRG1 PE=1 SV=1	0.005	2.798	6	1	1	1	258	29.2	9.01	1.79	1	0															Not Found	Not Found	High	Not Found	Not Found	Not Found	Not Found	Not Found	Not Found	Not Found	Not Found	Not Found	Not Found	Not Found	Not Found	Not Found	Not Found	Not Found	1
FALSE	High	Master Protein	Q2M389	WASH complex subunit 4 OS=Homo sapiens OX=9606 GN=WASHC4 PE=1 SV=2	0	25.013	7	6	32	1	1173	136.3	7.44	39.29	6	0															Not Found	High	Not Found	Not Found	Not Found	Not Found	Not Found	Not Found	Not Found	High	High	Not Found	Not Found	Not Found	Not Found	Not Found	High	High	1	Met-loss+Acetyl [N-Term]
FALSE	High	Master Protein	A0A0J9YXX3	Zinc transporter ZIP11 (Fragment) OS=Homo sapiens OX=9606 GN=SLC39A11 PE=1 SV=1	0.006	2.505	20	1	3	1	84	9	10.51	5.28	1	0															Not Found	Not Found	Not Found	Not Found	Not Found	Not Found	Not Found	Not Found	High	Not Found	Not Found	Not Found	Not Found	High	Not Found	High	Not Found	Not Found	1
FALSE	High	Master Protein	J9ZVQ3	Apolipoprotein E (Fragment) OS=Homo sapiens OX=9606 GN=APOE PE=3 SV=1	0.002	3.423	5	1	3	1	238	26.8	8.12	0	1	0															Not Found	Not Found	Not Found	Not Found	High	Not Found	Not Found	Not Found	High	Not Found	High	Not Found	Not Found	Not Found	Not Found	Not Found	Not Found	Not Found	1
FALSE	High	Master Protein	Q8TCF1	AN1-type zinc finger protein 1 OS=Homo sapiens OX=9606 GN=ZFAND1 PE=1 SV=1	0	4.973	6	1	2	1	268	30.8	7.39	4.38	1	0															Not Found	High	Not Found	Not Found	High	Not Found	Not Found	Not Found	Not Found	Not Found	Not Found	Not Found	Not Found	Not Found	Not Found	Not Found	Not Found	Not Found	1	Met-loss+Acetyl [N-Term]
FALSE	High	Master Protein	Q5HYI8	Rab-like protein 3 OS=Homo sapiens OX=9606 GN=RABL3 PE=1 SV=1	0.002	3.551	9	1	1	1	236	26.4	7.11	0	1	0															Not Found	Not Found	Not Found	Not Found	Not Found	Not Found	Not Found	Not Found	Not Found	Not Found	Not Found	Not Found	Not Found	Not Found	Not Found	High	Not Found	Not Found	1
FALSE	High	Master Protein	B2RXF3	Peptidyl-prolyl cis-trans isomerase OS=Homo sapiens OX=9606 PE=2 SV=1	0	4.367	16	1	2	1	173	18.9	9.07	3.77	1	0															Not Found	High	Not Found	Not Found	Not Found	Not Found	Not Found	High	Not Found	Not Found	Not Found	Not Found	Not Found	Not Found	Not Found	Not Found	Not Found	Not Found	1
FALSE	High	Master Protein	Q96J01	THO complex subunit 3 OS=Homo sapiens OX=9606 GN=THOC3 PE=1 SV=1	0	5.923	7	1	1	1	351	38.7	6.09	2.45	1	0															High	Not Found	Not Found	Not Found	Not Found	Not Found	Not Found	Not Found	Not Found	Not Found	Not Found	Not Found	Not Found	Not Found	Not Found	Not Found	Not Found	Not Found	1
FALSE	High	Master Protein	Q9NUP1	Biogenesis of lysosome-related organelles complex 1 subunit 4 OS=Homo sapiens OX=9606 GN=BLOC1S4 PE=1 SV=1	0.005	2.683	5	1	1	1	217	23.3	4.98	1.62	1	0															Not Found	Not Found	Not Found	Not Found	Not Found	Not Found	Not Found	Not Found	Not Found	Not Found	Not Found	Not Found	Not Found	Not Found	Not Found	Not Found	Not Found	High	1
FALSE	High	Master Protein	F6WIT2	Serine/threonine-protein phosphatase 2A activator OS=Homo sapiens OX=9606 GN=PTPA PE=1 SV=1	0	5.534	5	1	3	1	288	32.9	6.93	3.65	1	0															Not Found	High	Not Found	High	Not Found	High	Not Found	Not Found	Not Found	Not Found	Not Found	Not Found	Not Found	Not Found	Not Found	Not Found	Not Found	Not Found	1
FALSE	High	Master Protein	B3KRB1	cDNA FLJ33961 fis, clone CTONG2018898, highly similar to Protein FAM49A OS=Homo sapiens OX=9606 PE=2 SV=1	0	9.741	16	2	6	1	178	20.5	7.78	10.27	2	0															High	High	Not Found	High	Not Found	Not Found	Not Found	Not Found	Not Found	Not Found	Not Found	Not Found	Not Found	Not Found	Not Found	Not Found	Not Found	Not Found	1
FALSE	High	Master Protein	C9JEL3	Eukaryotic translation initiation factor 4E family member 2 (Fragment) OS=Homo sapiens OX=9606 GN=EIF4E2 PE=1 SV=1	0	5.907	6	1	4	1	213	24.6	7.53	6.47	1	0															Not Found	Not Found	Not Found	Not Found	High	Not Found	Not Found	Not Found	Not Found	Not Found	Not Found	High	High	High	Not Found	Not Found	Not Found	Not Found	1
FALSE	High	Master Protein	M0QXD0	Mucolipin TRP cation channel 1 (Fragment) OS=Homo sapiens OX=9606 GN=MCOLN1 PE=1 SV=1	0	11.832	14	1	3	1	200	22.2	7.4	7.65	1	0															Not Found	Not Found	Not Found	Not Found	Not Found	Not Found	High	Not Found	Not Found	High	Not Found	Not Found	Not Found	Not Found	Not Found	Not Found	Not Found	High	1
FALSE	High	Master Protein	A0A087X0W9	ubiquitinyl hydrolase 1 OS=Homo sapiens OX=9606 GN=OTUD6B PE=1 SV=1	0	7.395	4	1	1	1	323	37.3	6.74	3.19	1	0															High	Not Found	Not Found	Not Found	Not Found	Not Found	Not Found	Not Found	Not Found	Not Found	Not Found	Not Found	Not Found	Not Found	Not Found	Not Found	Not Found	Not Found	1
FALSE	High	Master Protein	P20248	Cyclin-A2 OS=Homo sapiens OX=9606 GN=CCNA2 PE=1 SV=2	0	6.786	6	1	5	1	432	48.5	6.54	7.24	1	0															High	High	Not Found	Not Found	Not Found	Not Found	High	Not Found	Not Found	Not Found	Not Found	Not Found	High	Not Found	Not Found	Not Found	High	Not Found	1
FALSE	High	Master Protein	B1B1I7	Elongator complex protein 4 OS=Homo sapiens OX=9606 GN=ELP4 PE=3 SV=1	0.007	2.447	2	1	1	1	531	58.3	8.68	1.87	1	0															Not Found	Not Found	Not Found	Not Found	Not Found	Not Found	Not Found	Not Found	Not Found	Not Found	Not Found	Not Found	Not Found	Not Found	Not Found	Not Found	High	Not Found	1
FALSE	High	Master Protein	A0A8V8TL82	Rho-associated protein kinase 2 OS=Homo sapiens OX=9606 GN=ROCK2 PE=1 SV=1	0	5.503	2	2	2	2	1445	167.1	5.88	1.74	2	0															Not Found	High	Not Found	Not Found	High	Not Found	Not Found	Not Found	Not Found	Not Found	Not Found	Not Found	Not Found	Not Found	Not Found	Not Found	Not Found	Not Found	1
FALSE	High	Master Protein	B3KY42	cDNA FLJ46788 fis, clone TRACH3028855, highly similar to Pseudouridylate synthase 7 homolog OS=Homo sapiens OX=9606 PE=2 SV=1	0	11.618	4	1	2	1	661	75	6.19	7.6	1	0															Not Found	Not Found	High	Not Found	High	Not Found	Not Found	Not Found	Not Found	Not Found	Not Found	Not Found	Not Found	Not Found	Not Found	Not Found	Not Found	Not Found	1
FALSE	High	Master Protein	A0A024R7W9	COP9 constitutive photomorphogenic homolog subunit 5 (Arabidopsis), isoform CRA_a OS=Homo sapiens OX=9606 GN=COPS5 PE=2 SV=1	0	7.704	7	2	4	2	334	37.6	6.54	5.8	2	0															High	Not Found	Not Found	Not Found	High	Not Found	Not Found	Not Found	Not Found	Not Found	Not Found	Not Found	Not Found	Not Found	Not Found	Not Found	High	High	1
FALSE	High	Master Protein	A8K0B9	rRNA adenine N(6)-methyltransferase OS=Homo sapiens OX=9606 PE=2 SV=1	0.003	2.983	4	1	1	1	346	39.5	9.25	0	1	0															Not Found	Not Found	Not Found	Not Found	Not Found	Not Found	Not Found	Not Found	High	Not Found	Not Found	Not Found	Not Found	Not Found	Not Found	Not Found	Not Found	Not Found	1
FALSE	High	Master Protein	A0A1W2PS27	Mediator of RNA polymerase II transcription subunit 17 OS=Homo sapiens OX=9606 GN=MED17 PE=1 SV=1	0	6.224	4	1	1	1	652	74.1	8.65	0	1	0															Not Found	Not Found	Not Found	Not Found	Not Found	Not Found	High	Not Found	Not Found	Not Found	Not Found	Not Found	Not Found	Not Found	Not Found	Not Found	Not Found	Not Found	1
FALSE	High	Master Protein	P49796	Regulator of G-protein signaling 3 OS=Homo sapiens OX=9606 GN=RGS3 PE=1 SV=2	0.001	3.822	1	1	1	1	1198	132.3	6.28	0	1	0															Not Found	Not Found	Not Found	Not Found	High	Not Found	Not Found	Not Found	Not Found	Not Found	Not Found	Not Found	Not Found	Not Found	Not Found	Not Found	Not Found	Not Found	1
FALSE	High	Master Protein	Q3MIP1	Inositol 1,4,5-trisphosphate receptor-interacting protein-like 2 OS=Homo sapiens OX=9606 GN=ITPRIPL2 PE=1 SV=1	0	4.17	3	1	1	1	535	58.4	9.42	0	1	0															Not Found	Not Found	Not Found	Not Found	Not Found	Not Found	Not Found	Not Found	Not Found	Not Found	Not Found	Not Found	Not Found	Not Found	Not Found	High	Not Found	Not Found	1
FALSE	High	Master Protein	Q8N999	RNA ligase 1 OS=Homo sapiens OX=9606 GN=RLIG1 PE=1 SV=2	0	10.807	8	1	5	1	325	37.5	7.06	16.08	1	0															High	High	High	High	High	Not Found	Not Found	Not Found	Not Found	Not Found	Not Found	Not Found	Not Found	Not Found	Not Found	Not Found	Not Found	Not Found	1
FALSE	High	Master Protein	A0A669KB29	CXXC-type zinc finger protein 1 OS=Homo sapiens OX=9606 GN=CXXC1 PE=1 SV=1	0.002	3.485	2	1	1	1	647	74.6	8.24	0	1	0															High	Not Found	Not Found	Not Found	Not Found	Not Found	Not Found	Not Found	Not Found	Not Found	Not Found	Not Found	Not Found	Not Found	Not Found	Not Found	Not Found	Not Found	1
FALSE	High	Master Protein	Q9Y294	Histone chaperone ASF1A OS=Homo sapiens OX=9606 GN=ASF1A PE=1 SV=1	0	6.078	5	1	1	1	204	23	4.41	2.46	1	0															Not Found	Not Found	High	Not Found	Not Found	Not Found	Not Found	Not Found	Not Found	Not Found	Not Found	Not Found	Not Found	Not Found	Not Found	Not Found	Not Found	Not Found	1
FALSE	High	Master Protein	F8WCT1	ADP-ribosylation factor-like protein 6-interacting protein 4 OS=Homo sapiens OX=9606 GN=ARL6IP4 PE=1 SV=1	0.002	3.082	9	1	1	1	229	25.6	10.95	0	1	0															Not Found	Not Found	Not Found	Not Found	Not Found	Not Found	Not Found	High	Not Found	Not Found	Not Found	Not Found	Not Found	Not Found	Not Found	Not Found	Not Found	Not Found	1
FALSE	High	Master Protein	O95295	SNARE-associated protein Snapin OS=Homo sapiens OX=9606 GN=SNAPIN PE=1 SV=1	0	5.065	9	1	6	1	136	14.9	9.31	5.97	1	0															High	Not Found	Not Found	High	Not Found	Not Found	High	High	Not Found	Not Found	Not Found	Not Found	Not Found	Not Found	Not Found	High	High	Not Found	1
FALSE	High	Master Protein	G3XAD2	Fucosyltransferase 8 OS=Homo sapiens OX=9606 GN=FUT8 PE=1 SV=1	0.002	3.288	6	1	1	1	446	51.1	8.35	0	1	0															Not Found	Not Found	Not Found	Not Found	Not Found	Not Found	Not Found	Not Found	Not Found	Not Found	Not Found	Not Found	Not Found	Not Found	High	Not Found	Not Found	Not Found	1
FALSE	High	Master Protein	Q9BRS8	La-related protein 6 OS=Homo sapiens OX=9606 GN=LARP6 PE=1 SV=1	0	7.833	9	2	2	2	491	54.7	8.25	2.21	2	0															Not Found	Not Found	High	Not Found	High	Not Found	Not Found	Not Found	Not Found	Not Found	Not Found	Not Found	Not Found	Not Found	Not Found	Not Found	Not Found	Not Found	1
FALSE	High	Master Protein	W5RWE6	PX domain containing serine/threonine kinase like OS=Homo sapiens OX=9606 GN=PXK PE=1 SV=1	0.002	3.565	2	1	6	1	557	63.1	9.35	0	1	0															Not Found	Not Found	Not Found	Not Found	Not Found	Not Found	High	Not Found	High	Not Found	High	High	Not Found	Not Found	High	Not Found	Not Found	High	1
FALSE	High	Master Protein	F8WE88	Unconventional myosin-Va OS=Homo sapiens OX=9606 GN=MYO5A PE=1 SV=2	0	11.234	2	2	10	1	1855	215.2	8.51	17.67	2	0															Not Found	Not Found	Not Found	Not Found	Not Found	Not Found	Not Found	Not Found	High	Not Found	Not Found	Not Found	Not Found	Not Found	High	Not Found	Not Found	Not Found	1
FALSE	High	Master Protein	Q9Y6I4	Ubiquitin carboxyl-terminal hydrolase 3 OS=Homo sapiens OX=9606 GN=USP3 PE=1 SV=2	0.003	2.957	3	1	1	1	520	58.9	8.18	0	1	0															Not Found	Not Found	Not Found	High	Not Found	Not Found	Not Found	Not Found	Not Found	Not Found	Not Found	Not Found	Not Found	Not Found	Not Found	Not Found	Not Found	Not Found	1
FALSE	High	Master Protein	Q96PE2	Rho guanine nucleotide exchange factor 17 OS=Homo sapiens OX=9606 GN=ARHGEF17 PE=1 SV=1	0	7.279	1	2	7	2	2063	221.5	6.29	9.08	2	0															Not Found	Not Found	High	Not Found	High	Not Found	Not Found	High	Not Found	Not Found	High	Not Found	Not Found	Not Found	Not Found	High	Not Found	High	1
FALSE	High	Master Protein	C9JH92	Crystallin zeta (Fragment) OS=Homo sapiens OX=9606 GN=CRYZ PE=1 SV=1	0.002	3.448	4	1	1	1	206	21.9	8.76	0	1	0															Not Found	Not Found	Not Found	Not Found	High	Not Found	Not Found	Not Found	Not Found	Not Found	Not Found	Not Found	Not Found	Not Found	Not Found	Not Found	Not Found	Not Found	1
FALSE	High	Master Protein	Q96JP5	E3 ubiquitin-protein ligase ZFP91 OS=Homo sapiens OX=9606 GN=ZFP91 PE=1 SV=1	0.001	3.922	2	1	2	1	570	63.4	7.36	3.84	1	0															Not Found	Not Found	Not Found	Not Found	Not Found	Not Found	Not Found	Not Found	Not Found	Not Found	Not Found	Not Found	Not Found	Not Found	High	Not Found	High	Not Found	1
FALSE	High	Master Protein	Q96A19	Coiled-coil domain-containing protein 102A OS=Homo sapiens OX=9606 GN=CCDC102A PE=1 SV=2	0.002	3.352	2	1	1	1	550	62.6	5.58	0	1	0															Not Found	Not Found	Not Found	Not Found	Not Found	Not Found	Not Found	Not Found	Not Found	Not Found	High	Not Found	Not Found	Not Found	Not Found	Not Found	Not Found	Not Found	1
FALSE	High	Master Protein	R4GNA3	RAN binding protein 10 OS=Homo sapiens OX=9606 GN=RANBP10 PE=1 SV=1	0	6.798	11	1	1	1	126	13.5	9.5	1.84	1	0															Not Found	Not Found	Not Found	Not Found	Not Found	Not Found	Not Found	Not Found	Not Found	Not Found	Not Found	Not Found	Not Found	Not Found	Not Found	Not Found	Not Found	High	1
FALSE	High	Master Protein	F8VV59	Nucleosome assembly protein 1 like 1 OS=Homo sapiens OX=9606 GN=NAP1L1 PE=1 SV=1	0	52.538	32	7	68	1	327	38	4.68	101.41	7	0															Not Found	Not Found	Not Found	Not Found	Not Found	Not Found	Not Found	Not Found	Not Found	Not Found	Not Found	Not Found	Not Found	Not Found	High	High	High	Not Found	1	Met-loss [N-Term]
FALSE	High	Master Protein	Q8TAA9	Vang-like protein 1 OS=Homo sapiens OX=9606 GN=VANGL1 PE=1 SV=1	0.001	3.614	2	1	1	1	524	59.9	8.81	0	1	0															Not Found	Not Found	Not Found	Not Found	Not Found	Not Found	Not Found	Not Found	Not Found	Not Found	Not Found	Not Found	Not Found	Not Found	Not Found	Not Found	Not Found	High	1
FALSE	High	Master Protein	A0A804HJB3	mRNA export factor GLE1 OS=Homo sapiens OX=9606 GN=GLE1 PE=1 SV=1	0.005	2.688	3	1	1	1	680	77.7	7.15	0	1	0															Not Found	Not Found	Not Found	Not Found	Not Found	Not Found	Not Found	Not Found	Not Found	Not Found	Not Found	Not Found	Not Found	Not Found	Not Found	Not Found	High	Not Found	1
FALSE	High	Master Protein	Q6DKJ3	Acetyl-coenzyme A synthetase (Fragment) OS=Homo sapiens OX=9606 GN=ACSS2 PE=2 SV=1	0	8.373	9	2	2	2	662	74.5	6.39	0	2	0															Not Found	Not Found	Not Found	Not Found	High	High	Not Found	Not Found	Not Found	Not Found	Not Found	Not Found	Not Found	Not Found	Not Found	Not Found	Not Found	Not Found	1
FALSE	High	Master Protein	Q9H1C4	Protein unc-93 homolog B1 OS=Homo sapiens OX=9606 GN=UNC93B1 PE=1 SV=2	0	5.583	2	1	2	1	597	66.6	6.96	1.71	1	0															Not Found	Not Found	Not Found	Not Found	Not Found	Not Found	Not Found	Not Found	High	Not Found	High	Not Found	Not Found	Not Found	Not Found	Not Found	Not Found	Not Found	1
FALSE	High	Master Protein	J3QKY4	Proline rich 11 (Fragment) OS=Homo sapiens OX=9606 GN=PRR11 PE=1 SV=1	0.002	3.143	8	1	2	1	144	16.8	10.29	3.36	1	0															Not Found	Not Found	Not Found	Not Found	Not Found	Not Found	High	Not Found	Not Found	Not Found	High	Not Found	Not Found	Not Found	Not Found	Not Found	Not Found	Not Found	1
FALSE	High	Master Protein	Q8ND24	RING finger protein 214 OS=Homo sapiens OX=9606 GN=RNF214 PE=1 SV=2	0	13.88	4	1	5	1	703	77.6	6.95	17.86	1	0															High	Not Found	High	High	High	Not Found	Not Found	Not Found	Not Found	Not Found	Not Found	Not Found	Not Found	Not Found	Not Found	Not Found	High	Not Found	1
FALSE	High	Master Protein	O95749	Geranylgeranyl pyrophosphate synthase OS=Homo sapiens OX=9606 GN=GGPS1 PE=1 SV=1	0	5.608	7	2	2	2	300	34.8	6.14	0	2	0															Not Found	Not Found	High	Not Found	Not Found	High	Not Found	Not Found	Not Found	Not Found	Not Found	Not Found	Not Found	Not Found	Not Found	Not Found	Not Found	Not Found	1
FALSE	High	Master Protein	O15530	3-phosphoinositide-dependent protein kinase 1 OS=Homo sapiens OX=9606 GN=PDPK1 PE=1 SV=1	0.006	2.638	2	1	1	1	556	63.1	7.36	0	1	0															Not Found	Not Found	Not Found	Not Found	Not Found	High	Not Found	Not Found	Not Found	Not Found	Not Found	Not Found	Not Found	Not Found	Not Found	Not Found	Not Found	Not Found	1
FALSE	High	Master Protein	Q9BUH6	Protein PAXX OS=Homo sapiens OX=9606 GN=PAXX PE=1 SV=2	0	8.659	7	1	3	1	204	21.6	5.48	7.4	1	0															High	High	High	Not Found	Not Found	Not Found	Not Found	Not Found	Not Found	Not Found	Not Found	Not Found	Not Found	Not Found	Not Found	Not Found	Not Found	Not Found	1
FALSE	High	Master Protein	E9PLI5	Glutamine amidotransferase class 1 domain containing 1 OS=Homo sapiens OX=9606 GN=GATD1 PE=1 SV=1	0	4.494	7	1	1	1	186	19.7	7.65	1.93	1	0															Not Found	Not Found	Not Found	High	Not Found	Not Found	Not Found	Not Found	Not Found	Not Found	Not Found	Not Found	Not Found	Not Found	Not Found	Not Found	Not Found	Not Found	1
FALSE	High	Master Protein	Q562Z4	Actin-like protein (Fragment) OS=Homo sapiens OX=9606 GN=ACT PE=4 SV=1	0	20.963	47	2	345	1	103	11.5	7.58	980.8	2	0															Not Found	High	Not Found	High	High	Not Found	Not Found	Not Found	Not Found	Not Found	High	Not Found	Not Found	Not Found	Not Found	Not Found	Not Found	Not Found	1
FALSE	High	Master Protein	Q6AZ91	RAB6B protein OS=Homo sapiens OX=9606 GN=RAB6B PE=2 SV=1	0	15.231	15	3	47	1	208	23.4	5.53	88.94	3	0															Not Found	Not Found	Not Found	Not Found	Not Found	Not Found	Not Found	High	Not Found	Not Found	Not Found	Not Found	Not Found	Not Found	Not Found	Not Found	Not Found	Not Found	1
FALSE	High	Master Protein	Q12815	Tastin OS=Homo sapiens OX=9606 GN=TROAP PE=1 SV=3	0.001	3.724	3	1	1	1	778	83.8	7.36	0	1	0															Not Found	Not Found	Not Found	Not Found	Not Found	Not Found	Not Found	Not Found	Not Found	Not Found	Not Found	Not Found	Not Found	Not Found	Not Found	Not Found	Not Found	High	1
FALSE	High	Master Protein	B4E3Q7	beta-ketoacyl-[acyl-carrier-protein] synthase I OS=Homo sapiens OX=9606 GN=OXSM PE=2 SV=1	0	14.185	15	1	4	1	184	19.4	5.33	13.71	1	0															Not Found	Not Found	Not Found	Not Found	Not Found	Not Found	High	Not Found	High	Not Found	Not Found	Not Found	High	Not Found	Not Found	Not Found	High	Not Found	1
FALSE	High	Master Protein	Q9Y5A7	NEDD8 ultimate buster 1 OS=Homo sapiens OX=9606 GN=NUB1 PE=1 SV=2	0	13.091	6	2	2	2	615	70.5	5.96	2.41	2	0															Not Found	Not Found	High	High	Not Found	Not Found	Not Found	Not Found	Not Found	Not Found	Not Found	Not Found	Not Found	Not Found	Not Found	Not Found	Not Found	Not Found	1
TRUE	High	Master Protein	B7Z4F6	60 kDa heat shock protein, mitochondrial OS=Homo sapiens OX=9606 PE=2 SV=1	0	340.42	51	24	2447	1	550	58.5	6.02	6251.39	24	0		100		6.64		1.96351e-16					300				Not Found	Not Found	Not Found	Not Found	Not Found	Not Found	Not Found	Not Found	Not Found	Not Found	Not Found	Not Found	Not Found	Not Found	High	Peak Found	Not Found	Not Found	1
FALSE	High	Master Protein	C9JY09	Divergent protein kinase domain 2A (Fragment) OS=Homo sapiens OX=9606 GN=DIPK2A PE=1 SV=1	0.002	3.528	7	1	2	1	213	24.2	4.79	0	1	0															Not Found	Not Found	Not Found	Not Found	Not Found	Not Found	Not Found	Not Found	Not Found	Not Found	High	Not Found	Not Found	High	Not Found	Not Found	Not Found	Not Found	1
FALSE	High	Master Protein	Q9NUL7	Probable ATP-dependent RNA helicase DDX28 OS=Homo sapiens OX=9606 GN=DDX28 PE=1 SV=2	0	6.797	5	1	1	1	540	59.5	10.42	2.16	1	0															Not Found	Not Found	Not Found	Not Found	Not Found	Not Found	Not Found	Not Found	Not Found	Not Found	Not Found	Not Found	Not Found	Not Found	Not Found	Not Found	High	Not Found	1
FALSE	High	Master Protein	P0CG38	POTE ankyrin domain family member I OS=Homo sapiens OX=9606 GN=POTEI PE=3 SV=1	0	69.129	6	6	2000	1	1075	121.2	6.21	3420.44	6	0															Not Found	Not Found	Not Found	Not Found	Not Found	Not Found	Not Found	Not Found	Not Found	High	Not Found	Not Found	Not Found	Not Found	Not Found	Not Found	Not Found	Not Found	1
FALSE	High	Master Protein	A0A8I5KPB2	RING-type E3 ubiquitin transferase OS=Homo sapiens OX=9606 GN=MID1 PE=1 SV=1	0	4.498	2	1	1	1	631	71.1	6.73	0	1	0															Not Found	Not Found	Not Found	Not Found	Not Found	Not Found	Not Found	Not Found	Not Found	Not Found	Not Found	Not Found	Not Found	Not Found	Not Found	High	Not Found	Not Found	1
FALSE	High	Master Protein	Q53X93	CREB1 protein (Fragment) OS=Homo sapiens OX=9606 GN=CREB1 PE=2 SV=1	0.001	3.671	9	1	1	1	327	35.1	5.27	0	1	0															Not Found	Not Found	Not Found	High	Not Found	Not Found	Not Found	Not Found	Not Found	Not Found	Not Found	Not Found	Not Found	Not Found	Not Found	Not Found	Not Found	Not Found	1
FALSE	High	Master Protein	A0A5C2GS17	IG c1186_heavy_IGHV1-69_IGHD3-3_IGHJ5 (Fragment) OS=Homo sapiens OX=9606 PE=2 SV=1	0.002	3.375	21	1	1	1	121	12.9	7.12	3.3	1	0															Not Found	Not Found	Not Found	Not Found	High	Not Found	Not Found	Not Found	Not Found	Not Found	Not Found	Not Found	Not Found	Not Found	Not Found	Not Found	Not Found	Not Found	1
FALSE	High	Master Protein	B3KUB6	cDNA FLJ39529 fis, clone PUAEN2004067, highly similar to Band 4.1-like protein 1 OS=Homo sapiens OX=9606 PE=2 SV=1	0	7.304	3	1	2	1	772	86.4	5.81	5.08	1	0															Not Found	Not Found	High	Not Found	Not Found	Not Found	Not Found	Not Found	Not Found	Not Found	Not Found	Not Found	Not Found	Not Found	Not Found	Not Found	Not Found	High	1
FALSE	High	Master Protein	Q96GW9	Methionine--tRNA ligase, mitochondrial OS=Homo sapiens OX=9606 GN=MARS2 PE=1 SV=2	0	18.327	11	3	10	3	593	66.5	8.09	13.64	3	0															Not Found	High	Not Found	High	Not Found	Not Found	High	High	Not Found	High	High	High	Not Found	High	Not Found	Not Found	High	High	1
FALSE	High	Master Protein	H3BR84	Battenin (Fragment) OS=Homo sapiens OX=9606 GN=CLN3 PE=1 SV=1	0.002	3.495	8	1	1	1	176	18.2	5.15	0	1	0															Not Found	Not Found	Not Found	Not Found	Not Found	Not Found	Not Found	Not Found	High	Not Found	Not Found	Not Found	Not Found	Not Found	Not Found	Not Found	Not Found	Not Found	1
FALSE	High	Master Protein	Q59GZ0	KIAA0182 protein variant (Fragment) OS=Homo sapiens OX=9606 PE=2 SV=1	0	8.483	2	1	9	1	980	110.3	7.61	20.68	1	0															High	High	High	Not Found	High	High	Not Found	Not Found	Not Found	Not Found	Not Found	Not Found	Not Found	Not Found	High	High	High	High	1
FALSE	High	Master Protein	B9EGQ5	WIZ protein OS=Homo sapiens OX=9606 GN=WIZ PE=1 SV=1	0	4.381	2	1	1	1	832	89	9.48	2.38	1	0															Not Found	Not Found	Not Found	Not Found	Not Found	Not Found	Not Found	Not Found	Not Found	Not Found	Not Found	Not Found	Not Found	Not Found	High	Not Found	Not Found	Not Found	1
FALSE	High	Master Protein	Q15058	Kinesin-like protein KIF14 OS=Homo sapiens OX=9606 GN=KIF14 PE=1 SV=1	0.002	3.039	1	1	1	1	1648	186.4	7.91	0	1	0															Not Found	Not Found	Not Found	Not Found	Not Found	Not Found	Not Found	Not Found	Not Found	Not Found	Not Found	Not Found	Not Found	Not Found	Not Found	Not Found	High	Not Found	1
FALSE	High	Master Protein	O95858	Tetraspanin-15 OS=Homo sapiens OX=9606 GN=TSPAN15 PE=1 SV=1	0.004	2.879	4	1	1	1	294	33.1	5.48	0	1	0															Not Found	Not Found	Not Found	Not Found	Not Found	Not Found	Not Found	High	Not Found	Not Found	Not Found	Not Found	Not Found	Not Found	Not Found	Not Found	Not Found	Not Found	1
FALSE	High	Master Protein	Q96AL2	PPIL4 protein OS=Homo sapiens OX=9606 PE=2 SV=1	0	7.456	7	1	7	1	192	23.2	9.41	14.07	1	0															Not Found	High	High	Not Found	High	Not Found	High	Not Found	High	Not Found	High	Not Found	Not Found	Not Found	Not Found	Not Found	High	Not Found	1
FALSE	High	Master Protein	Q8WXV6	Plectin isoform 1a (Fragment) OS=Homo sapiens OX=9606 GN=PLEC1 PE=2 SV=1	0.007	2.422	35	1	1	1	37	4.1	9.99	0	1	0															Not Found	Not Found	Not Found	Not Found	Not Found	Not Found	Not Found	Not Found	Not Found	Not Found	Not Found	High	Not Found	Not Found	Not Found	Not Found	Not Found	Not Found	1
FALSE	High	Master Protein	Q6P587	Acylpyruvase FAHD1, mitochondrial OS=Homo sapiens OX=9606 GN=FAHD1 PE=1 SV=2	0	7.29	14	1	1	1	224	24.8	7.39	2.26	1	0															Not Found	Not Found	Not Found	Not Found	Not Found	Not Found	Not Found	Not Found	Not Found	Not Found	High	Not Found	Not Found	Not Found	Not Found	Not Found	Not Found	Not Found	1
FALSE	High	Master Protein	C9JSR1	Myotubularin related protein 14 OS=Homo sapiens OX=9606 GN=MTMR14 PE=1 SV=1	0	5.527	7	1	1	1	292	31.4	6.23	2.46	1	0															Not Found	Not Found	High	Not Found	Not Found	Not Found	Not Found	Not Found	Not Found	Not Found	Not Found	Not Found	Not Found	Not Found	Not Found	Not Found	Not Found	Not Found	1
FALSE	High	Master Protein	E9PMT2	LIM domain 7 OS=Homo sapiens OX=9606 GN=LMO7 PE=1 SV=1	0	15.336	3	2	2	2	1398	159.9	7.78	4.19	2	0															Not Found	Not Found	Not Found	Not Found	Not Found	Not Found	Not Found	Not Found	Not Found	High	Not Found	Not Found	Not Found	Not Found	Not Found	Not Found	High	Not Found	1
