## Supplementary material for "Time- and Dose-dependent Effects of CIGB-300 in the lung squamous cell carcinoma proteomics": Protein Identification (part 6 of 6)

### Sheet: Proteome (continued)
Entry	Entry Name	Protein names	Gene Names (primary)
Q99653	CHP1_HUMAN	Calcineurin B homologous protein 1 (Calcineurin B-like protein) (Calcium-binding protein CHP) (Calcium-binding protein p22) (EF-hand calcium-binding domain-containing protein p22)	CHP1
A0A8I5QJC8	A0A8I5QJC8_HUMAN	Hexosyltransferase (EC 2.4.1.-)	CHPF
X6R700	X6R700_HUMAN	Chromatin target of PRMT1	CHTOP
O76071	CIAO1_HUMAN	Probable cytosolic iron-sulfur protein assembly protein CIAO1 (WD repeat-containing protein 39)	CIAO1
Q9Y3D0	CIA2B_HUMAN	Cytosolic iron-sulfur assembly component 2B (MSS19-interacting protein of 18 kDa) (Mitotic spindle-associated MMXD complex subunit MIP18) (Protein FAM96B)	CIAO2B
H3BV90	H3BV90_HUMAN	Cytokine induced apoptosis inhibitor 1	CIAPIN1
Q8TCG1	CIP2A_HUMAN	Protein CIP2A (Cancerous inhibitor of PP2A) (p90 autoantigen)	CIP2A
Q14011	CIRBP_HUMAN	Cold-inducible RNA-binding protein (A18 hnRNP) (Glycine-rich RNA-binding protein CIRP)	CIRBP
Q9NZ45	CISD1_HUMAN	CDGSH iron-sulfur domain-containing protein 1 (Cysteine transaminase CISD1) (EC 2.6.1.3) (MitoNEET)	CISD1
Q8N5K1	CISD2_HUMAN	CDGSH iron-sulfur domain-containing protein 2 (Endoplasmic reticulum intermembrane small protein) (MitoNEET-related 1 protein) (Miner1) (Nutrient-deprivation autophagy factor-1) (NAF-1)	CISD2
O14578	CTRO_HUMAN	Citron Rho-interacting kinase (CRIK) (EC 2.7.11.1) (Serine/threonine-protein kinase 21)	CIT
F5H2X7	F5H2X7_HUMAN	CDKN1A interacting zinc finger protein 1	CIZ1
B2RMQ4	B2RMQ4_HUMAN	Cytoskeleton associated protein 2	CKAP2
Q07065	CKAP4_HUMAN	Cytoskeleton-associated protein 4 (63-kDa cytoskeleton-linking membrane protein) (Climp-63) (p63)	CKAP4
Q14008	CKAP5_HUMAN	Cytoskeleton-associated protein 5 (Colonic and hepatic tumor overexpressed gene protein) (Ch-TOG)	CKAP5
A0A8V8TRF6	A0A8V8TRF6_HUMAN	Cytoplasmic linker associated protein 1	CLASP1
E7EW49	E7EW49_HUMAN	Cytoplasmic linker associated protein 2	CLASP2
Q96S66	CLCC1_HUMAN	Chloride channel CLIC-like protein 1 (ER anion channel 1) (ERAC1) (Mid-1-related chloride channel protein)	CLCC1
P51795	CLCN5_HUMAN	H(+)/Cl(-) exchange transporter 5 (Chloride channel protein 5) (ClC-5) (Chloride transporter ClC-5)	CLCN5
Q96RY8	Q96RY8_HUMAN	Chloride channel protein	CLCN7
P56746	CLD15_HUMAN	Claudin-15	CLDN15
O95833	CLIC3_HUMAN	Chloride intracellular channel protein 3 (Glutaredoxin-like oxidoreductase CLIC3) (EC 1.8.-.-)	CLIC3
Q6FIC5	Q6FIC5_HUMAN	Chloride intracellular channel protein	CLIC4
A0A0S2Z5H3	A0A0S2Z5H3_HUMAN	Clathrin interactor 1 isoform 2	CLINT1
P30622	CLIP1_HUMAN	CAP-Gly domain-containing linker protein 1 (Cytoplasmic linker protein 1) (Cytoplasmic linker protein 170 alpha-2) (CLIP-170) (Reed-Sternberg intermediate filament-associated protein) (Restin)	CLIP1
J3KP58	J3KP58_HUMAN	CAP-Gly domain containing linker protein 1	CLIP1
H3BQG1	H3BQG1_HUMAN	dual-specificity kinase (EC 2.7.12.1)	CLK3
A1A4B9	A1A4B9_HUMAN	CLMN protein	CLMN
H3BR84	H3BR84_HUMAN	Battenin	CLN3
A0A0S2Z5G3	A0A0S2Z5G3_HUMAN	Ceroid-lipofuscinosis neuronal 6 late infantile variant isoform 4	CLN6
P54105	ICLN_HUMAN	Methylosome subunit pICln (Chloride channel, nucleotide sensitive 1A) (Chloride conductance regulatory protein ICln) (I(Cln)) (Chloride ion current inducer protein) (ClCI) (Reticulocyte pICln)	CLNS1A
E9PMI6	E9PMI6_HUMAN	Methylosome subunit pICln (Chloride channel, nucleotide sensitive 1A) (Chloride conductance regulatory protein ICln)	CLNS1A
Q92989	CLP1_HUMAN	Polyribonucleotide 5'-hydroxyl-kinase Clp1 (EC 2.7.1.78) (Polyadenylation factor Clp1) (Polynucleotide kinase Clp1) (Pre-mRNA cleavage complex II protein Clp1)	CLP1
Q9H078	CLPB_HUMAN	Mitochondrial disaggregase (EC 3.6.1.-) (Suppressor of potassium transport defect 3) [Cleaved into: Mitochondrial disaggregase, cleaved form]	CLPB
Q16740	CLPP_HUMAN	ATP-dependent Clp protease proteolytic subunit, mitochondrial (EC 3.4.21.92) (Endopeptidase Clp)	CLPP
O96005	CLPT1_HUMAN	Putative lipid scramblase CLPTM1 (Cleft lip and palate transmembrane protein 1)	CLPTM1
G5E9Z2	G5E9Z2_HUMAN	Lipid scramblase CLPTM1L (Cisplatin resistance-related protein 9) (Cleft lip and palate transmembrane protein 1-like protein)	CLPTM1L
P09497	CLCB_HUMAN	Clathrin light chain B (Lcb)	CLTB
A0A8V8TQ14	A0A8V8TQ14_HUMAN	Clathrin heavy chain	CLTC
A0A494C0R8	A0A494C0R8_HUMAN	Clustered mitochondria protein homolog	CLUH
Q8NFW8	NEUA_HUMAN	N-acylneuraminate cytidylyltransferase (EC 2.7.7.43) (CMP-N-acetylneuraminic acid synthase) (CMP-NeuNAc synthase)	CMAS
Q9NRP2	COXM2_HUMAN	COX assembly mitochondrial protein 2 homolog	CMC2
H3BQQ1	H3BQQ1_HUMAN	COX assembly mitochondrial protein	CMC2
Q8IY22	CMIP_HUMAN	C-Maf-inducing protein (c-Mip) (Truncated c-Maf-inducing protein) (Tc-Mip)	CMIP
P30085	KCY_HUMAN	UMP-CMP kinase (EC 2.7.4.14) (Deoxycytidylate kinase) (CK) (dCMP kinase) (Nucleoside-diphosphate kinase) (EC 2.7.4.6) (Uridine monophosphate/cytidine monophosphate kinase) (UMP/CMP kinase) (UMP/CMPK)	CMPK1
A0A0S2Z4K2	A0A0S2Z4K2_HUMAN	CCHC-type zinc finger nucleic acid binding protein (Cellular nucleic acid-binding protein) (Zinc finger protein 9)	CNBP
Q96KN2	CNDP1_HUMAN	Beta-Ala-His dipeptidase (EC 3.4.13.20) (CNDP dipeptidase 1) (Carnosine dipeptidase 1) (Glutamate carboxypeptidase-like protein 2) (Serum carnosinase)	CNDP1
P51911	CNN1_HUMAN	Calponin-1 (Basic calponin) (Calponin H1, smooth muscle)	CNN1
B2RWM5	B2RWM5_HUMAN	Calponin	CNN2
Q15417	CNN3_HUMAN	Calponin-3 (Calponin, acidic isoform)	CNN3
A5YKK6	CNOT1_HUMAN	CCR4-NOT transcription complex subunit 1 (CCR4-associated factor 1) (Negative regulator of transcription subunit 1 homolog) (NOT1H) (hNOT1)	CNOT1
Q9H9A5	CNO10_HUMAN	CCR4-NOT transcription complex subunit 10	CNOT10
H7C0C7	H7C0C7_HUMAN	CCR4-NOT transcription complex subunit 11	CNOT11
H0Y5X7	H0Y5X7_HUMAN	CCR4-NOT transcription complex subunit 3	CNOT3
P09543	CN37_HUMAN	2',3'-cyclic-nucleotide 3'-phosphodiesterase (CNP) (CNPase) (EC 3.1.4.37)	CNP
P78357	CNTP1_HUMAN	Contactin-associated protein 1 (Caspr) (Caspr1) (Neurexin IV) (Neurexin-4) (p190)	CNTNAP1
Q5JVD1	Q5JVD1_HUMAN	Centriolin	CNTRL
Q9Y2R0	COA3_HUMAN	Cytochrome c oxidase assembly factor 3 homolog, mitochondrial (Coiled-coil domain-containing protein 56) (Mitochondrial translation regulation assembly intermediate of cytochrome c oxidase protein of 12 kDa)	COA3
Q5JTJ3	COA6_HUMAN	Cytochrome c oxidase assembly factor 6 homolog	COA6
Q96BR5	COA7_HUMAN	Cytochrome c oxidase assembly factor 7 (Beta-lactamase hcp-like protein) (Respiratory chain assembly factor 1) (Sel1 repeat-containing protein 1)	COA7
Q13057	COASY_HUMAN	Bifunctional coenzyme A synthase (CoA synthase) (NBP) (POV-2) [Includes: Phosphopantetheine adenylyltransferase (EC 2.7.7.3) (Dephospho-CoA pyrophosphorylase) (Pantetheine-phosphate adenylyltransferase) (PPAT); Dephospho-CoA kinase (DPCK) (EC 2.7.1.24) (Dephosphocoenzyme A kinase) (DPCOAK)]	COASY
Q53SF7	COBL1_HUMAN	Cordon-bleu protein-like 1	COBLL1
Q4G0L8	Q4G0L8_HUMAN	Conserved oligomeric Golgi complex subunit 1	COG1
Q96JB2	COG3_HUMAN	Conserved oligomeric Golgi complex subunit 3 (COG complex subunit 3) (Component of oligomeric Golgi complex 3) (Vesicle-docking protein SEC34 homolog) (p94)	COG3
J3KNI1	J3KNI1_HUMAN	Conserved oligomeric Golgi complex subunit 4 (Component of oligomeric Golgi complex 4)	COG4
U3KQU7	U3KQU7_HUMAN	Component of oligomeric golgi complex 5	COG5
A0A140VJG7	A0A140VJG7_HUMAN	Conserved oligomeric Golgi complex subunit 6 (COG complex subunit 6) (Component of oligomeric Golgi complex 6)	COG6
Q99715	COCA1_HUMAN	Collagen alpha-1(XII) chain	COL12A1
P39060	COIA1_HUMAN	Collagen alpha-1(XVIII) chain [Cleaved into: Endostatin; Non-collagenous domain 1 (NC1)]	COL18A1
P02452	CO1A1_HUMAN	Collagen alpha-1(I) chain (Alpha-1 type I collagen)	COL1A1
P02462	CO4A1_HUMAN	Collagen alpha-1(IV) chain [Cleaved into: Arresten]	COL4A1
P08572	CO4A2_HUMAN	Collagen alpha-2(IV) chain [Cleaved into: Canstatin]	COL4A2
P20908	CO5A1_HUMAN	Collagen alpha-1(V) chain	COL5A1
P12109	CO6A1_HUMAN	Collagen alpha-1(VI) chain	COL6A1
A6NMZ7	CO6A6_HUMAN	Collagen alpha-6(VI) chain	COL6A6
Q8NBJ5	GT251_HUMAN	Procollagen galactosyltransferase 1 (EC 2.4.1.50) (Collagen beta(1-O)galactosyltransferase 1) (ColGalT 1) (Glycosyltransferase 25 family member 1) (Hydroxylysine galactosyltransferase 1)	COLGALT1
Q8N668	COMD1_HUMAN	COMM domain-containing protein 1 (Protein Murr1)	COMMD1
Q9Y6G5	COMDA_HUMAN	COMM domain-containing protein 10	COMMD10
R4GMW6	R4GMW6_HUMAN	COMMD3-BMI1 readthrough	COMMD3-BMI1
Q9GZQ3	COMD5_HUMAN	COMM domain-containing protein 5 (Hypertension-related calcium-regulated gene protein) (HCaRG)	COMMD5
Q7Z4G1	COMD6_HUMAN	COMM domain-containing protein 6	COMMD6
Q9NX08	COMD8_HUMAN	COMM domain-containing protein 8	COMMD8
E9PJ95	E9PJ95_HUMAN	COMM domain containing 9	COMMD9
P53621	COPA_HUMAN	Coatomer subunit alpha (Alpha-coat protein) (Alpha-COP) (HEP-COP) (HEPCOP) [Cleaved into: Xenin (Xenopsin-related peptide); Proxenin]	COPA
P53618	COPB_HUMAN	Coatomer subunit beta (Beta-coat protein) (Beta-COP)	COPB1
H0Y938	H0Y938_HUMAN	Coatomer subunit beta'	COPB2
O14579	COPE_HUMAN	Coatomer subunit epsilon (Epsilon-coat protein) (Epsilon-COP)	COPE
Q9Y678	COPG1_HUMAN	Coatomer subunit gamma-1 (Gamma-1-coat protein) (Gamma-1-COP)	COPG1
Q9UBF2	COPG2_HUMAN	Coatomer subunit gamma-2 (Gamma-2-coat protein) (Gamma-2-COP)	COPG2
P61201	CSN2_HUMAN	COP9 signalosome complex subunit 2 (SGN2) (Signalosome subunit 2) (Alien homolog) (JAB1-containing signalosome subunit 2) (Thyroid receptor-interacting protein 15) (TR-interacting protein 15) (TRIP-15)	COPS2
H7C3P9	H7C3P9_HUMAN	COP9 signalosome complex subunit 3	COPS3
D6RAX7	D6RAX7_HUMAN	COP9 signalosome complex subunit 4	COPS4
A0A024R7W9	A0A024R7W9_HUMAN	COP9 constitutive photomorphogenic homolog subunit 5 (Arabidopsis), isoform CRA_a (Testis secretory sperm-binding protein Li 231m)	COPS5
E7EM64	E7EM64_HUMAN	COP9 signalosome complex subunit 6	COPS6
Q9UBW8	CSN7A_HUMAN	COP9 signalosome complex subunit 7a (SGN7a) (Signalosome subunit 7a) (Dermal papilla-derived protein 10) (JAB1-containing signalosome subunit 7a)	COPS7A
E9PGT6	E9PGT6_HUMAN	COP9 signalosome subunit 8	COPS8
H7C3S9	H7C3S9_HUMAN	COP9 signalosome subunit 8	COPS8
P61923	COPZ1_HUMAN	Coatomer subunit zeta-1 (Zeta-1-coat protein) (Zeta-1 COP)	COPZ1
Q5HYK3	COQ5_HUMAN	2-methoxy-6-polyprenyl-1,4-benzoquinol methylase, mitochondrial (EC 2.1.1.201) (Ubiquinone biosynthesis methyltransferase COQ5)	COQ5
H3BRC0	H3BRC0_HUMAN	Ubiquinone biosynthesis protein	COQ9
H3BNT2	H3BNT2_HUMAN	Ubiquinone biosynthesis protein	COQ9
P31146	COR1A_HUMAN	Coronin-1A (Coronin-like protein A) (Clipin-A) (Coronin-like protein p57) (Tryptophan aspartate-containing coat protein) (TACO)	CORO1A
Q9BR76	COR1B_HUMAN	Coronin-1B (Coronin-2)	CORO1B
Q9Y6N1	COX11_HUMAN	Cytochrome c oxidase assembly protein COX11, mitochondrial	COX11
A0A343JRN0	A0A343JRN0_HUMAN	Cytochrome c oxidase subunit 2	COX2
Q5RI15	COX20_HUMAN	Cytochrome c oxidase assembly protein COX20, mitochondrial	COX20
P13073	COX41_HUMAN	Cytochrome c oxidase subunit 4 isoform 1, mitochondrial (Cytochrome c oxidase polypeptide IV) (Cytochrome c oxidase subunit IV isoform 1) (COX IV-1)	COX4I1
P14854	CX6B1_HUMAN	Cytochrome c oxidase subunit 6B1 (Cytochrome c oxidase subunit VIb isoform 1) (COX VIb-1)	COX6B1
P14406	CX7A2_HUMAN	Cytochrome c oxidase subunit 7A2, mitochondrial (Cytochrome c oxidase subunit VIIa-liver/heart) (Cytochrome c oxidase subunit VIIa-L) (Cytochrome c oxidase subunit VIIaL)	COX7A2
H0YBD2	H0YBD2_HUMAN	Cytochrome c oxidase subunit 7A2 like	COX7A2L
P15954	COX7C_HUMAN	Cytochrome c oxidase subunit 7C, mitochondrial (Cytochrome c oxidase polypeptide VIIc)	COX7C
A4D1M3	A4D1M3_HUMAN	Carboxypeptidase A4 (cDNA FLJ75086, highly similar to Homo sapiens carboxypeptidase A4, mRNA)	CPA4
O75976	CBPD_HUMAN	Carboxypeptidase D (EC 3.4.17.22) (Metallocarboxypeptidase D) (gp180)	CPD
Q99829	CPNE1_HUMAN	Copine-1 (Chromobindin 17) (Copine I)	CPNE1
Q96FN4	CPNE2_HUMAN	Copine-2 (Copine II)	CPNE2
Q05DL8	Q05DL8_HUMAN	CPNE3 protein	CPNE3
Q86YQ8	CPNE8_HUMAN	Copine-8 (Copine VIII)	CPNE8
P36551	HEM6_HUMAN	Oxygen-dependent coproporphyrinogen-III oxidase, mitochondrial (COX) (Coprogen oxidase) (Coproporphyrinogenase) (EC 1.3.3.3)	CPOX
Q9BRF8	CPPED_HUMAN	Serine/threonine-protein phosphatase CPPED1 (EC 3.1.3.16) (Calcineurin-like phosphoesterase domain-containing protein 1) (Complete S-transactivated protein 1)	CPPED1
Q9P2I0	CPSF2_HUMAN	Cleavage and polyadenylation specificity factor subunit 2 (Cleavage and polyadenylation specificity factor 100 kDa subunit) (CPSF 100 kDa subunit)	CPSF2
O95639	CPSF4_HUMAN	Cleavage and polyadenylation specificity factor subunit 4 (Cleavage and polyadenylation specificity factor 30 kDa subunit) (CPSF 30 kDa subunit) (NS1 effector domain-binding protein 1) (Neb-1) (No arches homolog)	CPSF4
F8WJN3	F8WJN3_HUMAN	Cleavage and polyadenylation specificity factor subunit 6	CPSF6
Q8N684	CPSF7_HUMAN	Cleavage and polyadenylation specificity factor subunit 7 (Cleavage and polyadenylation specificity factor 59 kDa subunit) (CPSF 59 kDa subunit) (Cleavage factor Im complex 59 kDa subunit) (CFIm59) (Pre-mRNA cleavage factor Im 59 kDa subunit)	CPSF7
P23786	CPT2_HUMAN	Carnitine O-palmitoyltransferase 2, mitochondrial (EC 2.3.1.21) (Carnitine palmitoyltransferase II) (CPT II)	CPT2
Q5IJ48	CRUM2_HUMAN	Protein crumbs homolog 2 (Crumbs-like protein 2)	CRB2
Q96SW2	CRBN_HUMAN	Protein cereblon	CRBN
Q53X93	Q53X93_HUMAN	CREB1 protein (cAMP responsive element binding protein 1) (cDNA, FLJ96224, Homo sapiens cAMP responsive element binding protein 1 (CREB1),transcript variant A, mRNA)	CREB1
A0A8C8KJP3	A0A8C8KJP3_HUMAN	protein disulfide-isomerase (EC 5.3.4.1)	CRELD1
Q6UXH1	CREL2_HUMAN	Protein disulfide isomerase CRELD2 (EC 5.3.4.1) (Cysteine-rich with EGF-like domain protein 2)	CRELD2
Q9NZV1	CRIM1_HUMAN	Cysteine-rich motor neuron 1 protein (CRIM-1) (Cysteine-rich repeat-containing protein S52) [Cleaved into: Processed cysteine-rich motor neuron 1 protein]	CRIM1
P52943	CRIP2_HUMAN	Cysteine-rich protein 2 (CRP-2) (Protein ESP1)	CRIP2
I3L297	I3L297_HUMAN	CRK proto-oncogene, adaptor protein	CRK
P46109	CRKL_HUMAN	Crk-like protein	CRKL
H7BZ55	CRCC2_HUMAN	Ciliary rootlet coiled-coil protein 2	CROCC2
Q68DQ2	CRBG3_HUMAN	Very large A-kinase anchor protein (vlAKAP) (Beta/gamma crystallin domain-containing protein 3)	CRYBG3
C9JH92	C9JH92_HUMAN	Quinone oxidoreductase (EC 1.6.5.5) (NADPH:quinone reductase) (Zeta-crystallin)	CRYZ
H0YIC4	H0YIC4_HUMAN	Citrate synthase	CS
O75390	CISY_HUMAN	Citrate synthase, mitochondrial (EC 2.3.3.1) (Citrate (Si)-synthase)	CS
O75534	CSDE1_HUMAN	Cold shock domain-containing protein E1 (N-ras upstream gene protein) (Protein UNR)	CSDE1
E7ETM0	E7ETM0_HUMAN	non-specific serine/threonine protein kinase (EC 2.7.11.1)	CSNK1A1
H7BYT1	H7BYT1_HUMAN	Casein kinase I isoform delta (EC 2.7.11.1) (EC 2.7.11.26) (Tau-protein kinase CSNK1D)	CSNK1D
A0A0U1RQY7	A0A0U1RQY7_HUMAN	Casein kinase I isoform gamma-1 (EC 2.7.11.1)	CSNK1G1
E7EU96	E7EU96_HUMAN	Casein kinase II subunit alpha (CK II alpha) (EC 2.7.11.1)	CSNK2A1
H3BNI9	H3BNI9_HUMAN	Casein kinase II subunit alpha (CK II alpha) (EC 2.7.11.1)	CSNK2A2
N0E4C7	N0E4C7_HUMAN	Casein kinase II subunit beta (CK II beta)	CSNK2B
Q76LA1	Q76LA1_HUMAN	Cystatin-B (Stefin-B)	CSTB
P33240	CSTF2_HUMAN	Cleavage stimulation factor subunit 2 (CF-1 64 kDa subunit) (Cleavage stimulation factor 64 kDa subunit) (CSTF 64 kDa subunit) (CstF-64)	CSTF2
Q9H0L4	CSTFT_HUMAN	Cleavage stimulation factor subunit 2 tau variant (CF-1 64 kDa subunit tau variant) (Cleavage stimulation factor 64 kDa subunit tau variant) (CSTF 64 kDa subunit tau variant) (TauCstF-64)	CSTF2T
Q12996	CSTF3_HUMAN	Cleavage stimulation factor subunit 3 (CF-1 77 kDa subunit) (Cleavage stimulation factor 77 kDa subunit) (CSTF 77 kDa subunit) (CstF-77)	CSTF3
H0Y8U5	H0Y8U5_HUMAN	C-terminal binding protein 1	CTBP1
P56545	CTBP2_HUMAN	C-terminal-binding protein 2 (CtBP2)	CTBP2
Q05D32	CTSL2_HUMAN	CTD small phosphatase-like protein 2 (CTDSP-like 2) (EC 3.1.3.-)	CTDSPL2
P32929	CGL_HUMAN	Cystathionine gamma-lyase (CGL) (CSE) (EC 4.4.1.1) (Cysteine desulfhydrase) (Cysteine-protein sulfhydrase) (Gamma-cystathionase) (Homocysteine desulfhydrase) (EC 4.4.1.2)	CTH
O43310	CTIF_HUMAN	CBP80/20-dependent translation initiation factor	CTIF
A0A384MDY0	A0A384MDY0_HUMAN	Catenin alpha-1	CTNNA1
P26232	CTNA2_HUMAN	Catenin alpha-2 (Alpha N-catenin) (Alpha-catenin-related protein)	CTNNA2
A0A2R8YCH5	A0A2R8YCH5_HUMAN	Catenin beta-1 (Beta-catenin)	CTNNB1
Q8WYA6	CTBL1_HUMAN	Beta-catenin-like protein 1 (Nuclear-associated protein) (NAP) (Testis development protein NYD-SP19)	CTNNBL1
C9JZR2	C9JZR2_HUMAN	Catenin delta 1	CTNND1
P17812	PYRG1_HUMAN	CTP synthase 1 (EC 6.3.4.2) (CTP synthetase 1) (UTP--ammonia ligase 1)	CTPS1
P53634	CATC_HUMAN	Dipeptidyl peptidase 1 (EC 3.4.14.1) (Cathepsin C) (Cathepsin J) (Dipeptidyl peptidase I) (DPP-I) (DPPI) (Dipeptidyl transferase) [Cleaved into: Dipeptidyl peptidase 1 exclusion domain chain (Dipeptidyl peptidase I exclusion domain chain); Dipeptidyl peptidase 1 heavy chain (Dipeptidyl peptidase I heavy chain); Dipeptidyl peptidase 1 light chain (Dipeptidyl peptidase I light chain)]	CTSC
C9JH19	C9JH19_HUMAN	Cathepsin D (EC 3.4.23.5)	CTSD
A0A7P0TB41	A0A7P0TB41_HUMAN	cathepsin X (EC 3.4.18.1)	CTSZ
Q14247	SRC8_HUMAN	Src substrate cortactin (Amplaxin) (Oncogene EMS1)	CTTN
Q9P2B4	CT2NL_HUMAN	CTTNBP2 N-terminal-like protein	CTTNBP2NL
A0A590UJ50	A0A590UJ50_HUMAN	Cullin 1	CUL1
Q13617	CUL2_HUMAN	Cullin-2 (CUL-2)	CUL2
Q13618	CUL3_HUMAN	Cullin-3 (CUL-3)	CUL3
Q13619	CUL4A_HUMAN	Cullin-4A (CUL-4A)	CUL4A
A0A7P0T9L3	A0A7P0T9L3_HUMAN	Cullin 4B	CUL4B
Q93034	CUL5_HUMAN	Cullin-5 (CUL-5) (Vasopressin-activated calcium-mobilizing receptor 1) (VACM-1)	CUL5
C9IZG4	C9IZG4_HUMAN	CutA divalent cation tolerance homolog	CUTA
Q13948	CASP_HUMAN	Protein CASP	CUX1
P39880	CUX1_HUMAN	Homeobox protein cut-like 1 (CCAAT displacement protein) (CDP) (CDP/Cux p200) (Homeobox protein cux-1) [Cleaved into: CDP/Cux p110]	CUX1
A0A2R8Y852	A0A2R8Y852_HUMAN	Homeobox protein cut-like	CUX1
Q9P013	CWC15_HUMAN	Spliceosome-associated protein CWC15 homolog	CWC15
Q69YN2	C19L1_HUMAN	CWF19-like protein 1 (C19L1)	CWF19L1
P78310	CXAR_HUMAN	Coxsackievirus and adenovirus receptor (CAR) (hCAR) (CVB3-binding protein) (Coxsackievirus B-adenovirus receptor) (HCVADR)	CXADR
A0A654IBU3	A0A654IBU3_HUMAN	Gap junction protein	CXNK2
A0A654IDC0	A0A654IDC0_HUMAN	Gap junction protein	CXNQ
A0A669KB29	A0A669KB29_HUMAN	CXXC-type zinc finger protein 1	CXXC1
P00167	CYB5_HUMAN	Cytochrome b5 (Microsomal cytochrome b5 type A) (MCB5)	CYB5A
Q9UHQ9	NB5R1_HUMAN	NADH-cytochrome b5 reductase 1 (b5R.1) (EC 1.6.2.2) (Humb5R2) (NAD(P)H:quinone oxidoreductase type 3 polypeptide A2)	CYB5R1
A0A8J8YWN6	A0A8J8YWN6_HUMAN	cytochrome-b5 reductase (EC 1.6.2.2)	CYB5R3
A0A8Q3SIH4	A0A8Q3SIH4_HUMAN	Cytochrome b-245 light chain (Cytochrome b(558) alpha chain) (Cytochrome b558 subunit alpha) (Neutrophil cytochrome b 22 kDa polypeptide) (Superoxide-generating NADPH oxidase light chain subunit) (p22 phagocyte B-cytochrome) (p22-phox)	CYBA
J3QRG5	J3QRG5_HUMAN	Essential for reactive oxygen species protein	CYBC1
Q53TN4	CYBR1_HUMAN	Plasma membrane ascorbate-dependent reductase CYBRD1 (EC 7.2.1.3) (Cytochrome b reductase 1) (Duodenal cytochrome b) (Ferric-chelate reductase 3)	CYBRD1
C9JFR7	C9JFR7_HUMAN	Cytochrome c	CYCS
X5D2F4	X5D2F4_HUMAN	Cytoplasmic FMR1 interacting protein 1 isoform A	CYFIP1
Q07973	CP24A_HUMAN	1,25-dihydroxyvitamin D(3) 24-hydroxylase, mitochondrial (24-OHase) (Vitamin D(3) 24-hydroxylase) (EC 1.14.15.16) (Cytochrome P450 24A1) (Cytochrome P450-CC24)	CYP24A1
Q16850	CP51A_HUMAN	Lanosterol 14-alpha demethylase (LDM) (EC 1.14.14.154) (CYPLI) (Cytochrome P450 51A1) (CYP51A1) (Cytochrome P450-14DM) (Cytochrome P45014DM) (Cytochrome P450LI) (Sterol 14-alpha demethylase)	CYP51A1
Q9H0Q0	CYRIA_HUMAN	CYFIP-related Rac1 interactor A (Protein CYRIA)	CYRIA
Q9NUQ9	CYRIB_HUMAN	CYFIP-related Rac1 interactor B (L1)	CYRIB
Q9H1C7	CYTM1_HUMAN	Cysteine-rich and transmembrane domain-containing protein 1	CYSTM1
A0A679C955	A0A679C955_HUMAN	Cytochrome b (Complex III subunit 3) (Complex III subunit III) (Cytochrome b-c1 complex subunit 3) (Ubiquinol-cytochrome-c reductase complex cytochrome b subunit)	cytB
B2KLH3	B2KLH3_HUMAN	Cytochrome b	CYTB
A0A994J5E5	A0A994J5E5_HUMAN	Cytohesin-2 (PH, SEC7 and coiled-coil domain-containing protein 2)	CYTH2
Q9NWV4	CZIB_HUMAN	CXXC motif containing zinc binding protein (UPF0587 protein C1orf123)	CZIB
Q8N465	D2HDH_HUMAN	D-2-hydroxyglutarate dehydrogenase, mitochondrial (EC 1.1.99.39)	D2HGDH
P98082	DAB2_HUMAN	Disabled homolog 2 (Adaptor molecule disabled-2) (Differentially expressed in ovarian carcinoma 2) (DOC-2) (Differentially-expressed protein 2)	DAB2
F5GXX5	F5GXX5_HUMAN	Dolichyl-diphosphooligosaccharide--protein glycosyltransferase subunit DAD1 (Oligosaccharyl transferase subunit DAD1)	DAD1
Q14118	DAG1_HUMAN	Dystroglycan 1 (Dystroglycan) (Dystrophin-associated glycoprotein 1) [Cleaved into: Alpha-dystroglycan (Alpha-DG); Beta-dystroglycan (Beta-DG)]	DAG1
Q8NCG7	DGLB_HUMAN	Diacylglycerol lipase-beta (DAGL-beta) (DGL-beta) (EC 3.1.1.116) (KCCR13L) (PUFA-specific triacylglycerol lipase) (EC 3.1.1.3) (Sn1-specific diacylglycerol lipase beta)	DAGLB
P51398	RT29_HUMAN	Small ribosomal subunit protein mS29 (28S ribosomal protein S29, mitochondrial) (MRP-S29) (S29mt) (Death-associated protein 3) (DAP-3) (Ionizing radiation resistance conferring protein)	DAP3
P53355	DAPK1_HUMAN	Death-associated protein kinase 1 (DAP kinase 1) (EC 2.7.11.1)	DAPK1
O43293	DAPK3_HUMAN	Death-associated protein kinase 3 (DAP kinase 3) (EC 2.7.11.1) (DAP-like kinase) (Dlk) (MYPT1 kinase) (Zipper-interacting protein kinase) (ZIP-kinase)	DAPK3
M0R0D0	M0R0D0_HUMAN	Death associated protein kinase 3	DAPK3
P14868	SYDC_HUMAN	Aspartate--tRNA ligase, cytoplasmic (EC 6.1.1.12) (Aspartyl-tRNA synthetase) (AspRS) (Cell proliferation-inducing gene 40 protein)	DARS1
A0A3B3IT01	A0A3B3IT01_HUMAN	Aspartyl-tRNA synthetase 2, mitochondrial	DARS2
Q6PI48	SYDM_HUMAN	Aspartate--tRNA ligase, mitochondrial (EC 6.1.1.12) (Aspartyl-tRNA synthetase) (AspRS)	DARS2
A0A0S2Z569	A0A0S2Z569_HUMAN	DAZ associated protein 1 isoform 1 (DAZ associated protein 1, isoform CRA_a) (Testicular tissue protein Li 50)	DAZAP1
B8ZWD1	B8ZWD1_HUMAN	Acyl-CoA-binding protein	DBI
Q16643	DREB_HUMAN	Drebrin (Developmentally-regulated brain protein)	DBN1
Q9UJU6	DBNL_HUMAN	Drebrin-like protein (Cervical SH3P7) (Cervical mucin-associated protein) (Drebrin-F) (HPK1-interacting protein of 55 kDa) (HIP-55) (SH3 domain-containing protein 7)	DBNL
Q9UK59	DBR1_HUMAN	Lariat debranching enzyme (EC 3.1.4.-)	DBR1
P11182	ODB2_HUMAN	Lipoamide acyltransferase component of branched-chain alpha-keto acid dehydrogenase complex, mitochondrial (EC 2.3.1.168) (52 kDa mitochondrial autoantigen of primary biliary cirrhosis) (Branched chain 2-oxo-acid dehydrogenase complex component E2) (BCOADC-E2) (Branched-chain alpha-keto acid dehydrogenase complex component E2) (BCKAD-E2) (BCKADE2) (BCKDH-E2) (Dihydrolipoamide acetyltransferase component of branched-chain alpha-keto acid dehydrogenase complex) (Dihydrolipoamide branched chain transacylase) (Dihydrolipoyllysine-residue (2-methylpropanoyl)transferase)	DBT
Q9Y4B6	DCAF1_HUMAN	DDB1- and CUL4-associated factor 1 (HIV-1 Vpr-binding protein) (VprBP) (Serine/threonine-protein kinase VPRBP) (EC 2.7.11.1) (Vpr-interacting protein)	DCAF1
A0A8I5KQ63	A0A8I5KQ63_HUMAN	DDB1 and CUL4 associated factor 7	DCAF7
Q8WVC6	DCAKD_HUMAN	Dephospho-CoA kinase domain-containing protein	DCAKD
Q14203	DCTN1_HUMAN	Dynactin subunit 1 (150 kDa dynein-associated polypeptide) (DAP-150) (DP-150) (p135) (p150-glued)	DCTN1
A0A7I2V4Y9	A0A7I2V4Y9_HUMAN	Dynactin subunit 2	DCTN2
Q8NB28	Q8NB28_HUMAN	Dynactin 3 (P22), isoform CRA_a (cDNA FLJ34342 fis, clone FEBRA2009986, moderately similar to Dynactin 3 (p22); dynactin light chain)	DCTN3
O75935	DCTN3_HUMAN	Dynactin subunit 3 (Dynactin complex subunit 22 kDa subunit) (p22)	DCTN3
A0A0S2Z5D4	A0A0S2Z5D4_HUMAN	Dynactin subunit 4	DCTN4
Q9H773	DCTP1_HUMAN	dCTP pyrophosphatase 1 (EC 3.6.1.12) (Deoxycytidine-triphosphatase 1) (dCTPase 1) (RS21C6) (XTP3-transactivated gene A protein)	DCTPP1
C9JVE2	C9JVE2_HUMAN	DCN1-like protein (Defective in cullin neddylation protein 1-like protein)	DCUN1D1
Q8IWE4	DCNL3_HUMAN	DCN1-like protein 3 (DCNL3) (DCUN1 domain-containing protein 3) (Defective in cullin neddylation protein 1-like protein 3) (Squamous cell carcinoma-related oncogene 3)	DCUN1D3
E9PQV9	E9PQV9_HUMAN	Defective in cullin neddylation 1 domain containing 5	DCUN1D5
J3KS22	J3KS22_HUMAN	L-xylulose reductase (EC 1.1.1.10) (Dicarbonyl/L-xylulose reductase)	DCXR
O94760	DDAH1_HUMAN	N(G),N(G)-dimethylarginine dimethylaminohydrolase 1 (DDAH-1) (Dimethylarginine dimethylaminohydrolase 1) (EC 3.5.3.18) (DDAHI) (Dimethylargininase-1)	DDAH1
Q16531	DDB1_HUMAN	DNA damage-binding protein 1 (DDB p127 subunit) (DNA damage-binding protein a) (DDBa) (Damage-specific DNA-binding protein 1) (HBV X-associated protein 1) (XAP-1) (UV-damaged DNA-binding factor) (UV-damaged DNA-binding protein 1) (UV-DDB 1) (XPE-binding factor) (XPE-BF) (Xeroderma pigmentosum group E-complementing protein) (XPCe)	DDB1
Q92466	DDB2_HUMAN	DNA damage-binding protein 2 (DDB p48 subunit) (DDBb) (Damage-specific DNA-binding protein 2) (UV-damaged DNA-binding protein 2) (UV-DDB 2)	DDB2
O94830	DDHD2_HUMAN	Phospholipase DDHD2 (EC 3.1.1.-) (DDHD domain-containing protein 2) (KIAA0725p) (SAM, WWE and DDHD domain-containing protein 1)	DDHD2
Q5TDH0	DDI2_HUMAN	Protein DDI1 homolog 2 (EC 3.4.23.-)	DDI2
P39656	OST48_HUMAN	Dolichyl-diphosphooligosaccharide--protein glycosyltransferase 48 kDa subunit (DDOST 48 kDa subunit) (Oligosaccharyl transferase 48 kDa subunit)	DDOST
Q96HY6	DDRGK_HUMAN	DDRGK domain-containing protein 1 (Dashurin) (UFM1-binding and PCI domain-containing protein 1)	DDRGK1
J3KQ18	J3KQ18_HUMAN	D-dopachrome tautomerase	DDT
A0A7I2V4F0	A0A7I2V4F0_HUMAN	ATP-dependent RNA helicase DDX1 (EC 3.6.4.13) (DEAD box protein 1)	DDX1
Q86VR6	Q86VR6_HUMAN	ATP-dependent RNA helicase (EC 3.6.4.13)	DDX10
A0A8I5KUU7	A0A8I5KUU7_HUMAN	ATP-dependent RNA helicase (EC 3.6.4.13)	DDX10
A0A5H1ZRQ2	A0A5H1ZRQ2_HUMAN	RNA helicase (EC 3.6.4.13)	DDX17
Q9NVP1	DDX18_HUMAN	ATP-dependent RNA helicase DDX18 (EC 3.6.4.13) (DEAD box protein 18) (Myc-regulated DEAD box protein) (MrDb)	DDX18
Q9UMR2	DD19B_HUMAN	ATP-dependent RNA helicase DDX19B (EC 3.6.4.13) (DEAD box RNA helicase DEAD5) (DEAD box protein 19B)	DDX19B
Q8TDR3	Q8TDR3_HUMAN	RNA helicase (EC 3.6.4.13)	DDX20
Q9NR30	DDX21_HUMAN	Nucleolar RNA helicase 2 (EC 3.6.4.13) (DEAD box protein 21) (Gu-alpha) (Nucleolar RNA helicase Gu) (Nucleolar RNA helicase II) (RH II/Gu)	DDX21
Q9BUQ8	DDX23_HUMAN	Probable ATP-dependent RNA helicase DDX23 (EC 3.6.4.13) (100 kDa U5 snRNP-specific protein) (DEAD box protein 23) (PRP28 homolog) (U5-100kD)	DDX23
Q9GZR7	DDX24_HUMAN	ATP-dependent RNA helicase DDX24 (EC 3.6.4.13) (DEAD box protein 24)	DDX24
Q96GQ7	DDX27_HUMAN	Probable ATP-dependent RNA helicase DDX27 (EC 3.6.4.13) (DEAD box protein 27)	DDX27
Q9NUL7	DDX28_HUMAN	Probable ATP-dependent RNA helicase DDX28 (EC 3.6.4.13) (Mitochondrial DEAD box protein 28)	DDX28
Q9H8H2	DDX31_HUMAN	ATP-dependent DNA helicase DDX31 (EC 5.6.2.-) (DEAD box protein 31) (Helicain) (Probable ATP-dependent RNA helicase DDX31) (EC 3.6.4.13)	DDX31
O00148	DX39A_HUMAN	ATP-dependent RNA helicase DDX39A (EC 3.6.4.13) (DEAD box protein 39) (Nuclear RNA helicase URH49)	DDX39A
Q5STU3	Q5STU3_HUMAN	Spliceosome RNA helicase DDX39B (EC 3.6.4.13) (56 kDa U2AF65-associated protein) (DEAD box protein UAP56)	DDX39B
O00571	DDX3X_HUMAN	ATP-dependent RNA helicase DDX3X (EC 3.6.4.13) (CAP-Rf) (DEAD box protein 3, X-chromosomal) (DEAD box, X isoform) (DBX) (Helicase-like protein 2) (HLP2)	DDX3X
O15523	DDX3Y_HUMAN	ATP-dependent RNA helicase DDX3Y (EC 3.6.4.13) (DEAD box protein 3, Y-chromosomal)	DDX3Y
Q9UJV9	DDX41_HUMAN	Probable ATP-dependent RNA helicase DDX41 (EC 3.6.4.13) (DEAD box protein 41) (DEAD box protein abstrakt homolog)	DDX41
Q86XP3	DDX42_HUMAN	ATP-dependent RNA helicase DDX42 (EC 3.6.4.13) (DEAD box protein 42) (RNA helicase-like protein) (RHELP) (RNA helicase-related protein) (RNAHP) (SF3b DEAD box protein) (Splicing factor 3B-associated 125 kDa protein) (SF3b125)	DDX42
A0A0C4DG89	A0A0C4DG89_HUMAN	RNA helicase (EC 3.6.4.13)	DDX46
Q7L014	DDX46_HUMAN	Probable ATP-dependent RNA helicase DDX46 (EC 3.6.4.13) (DEAD box protein 46) (PRP5 homolog)	DDX46
Q9H0S4	DDX47_HUMAN	Probable ATP-dependent RNA helicase DDX47 (EC 3.6.4.13) (DEAD box protein 47)	DDX47
B5BUE6	B5BUE6_HUMAN	Probable ATP-dependent RNA helicase DDX5 (EC 3.6.4.13) (DEAD box protein 5)	DDX5
F1T0L5	F1T0L5_HUMAN	ATP-dependent RNA helicase (EC 3.6.4.13)	DDX51
Q9Y2R4	DDX52_HUMAN	Probable ATP-dependent RNA helicase DDX52 (EC 3.6.4.13) (ATP-dependent RNA helicase ROK1-like) (DEAD box protein 52)	DDX52
Q8TDD1	DDX54_HUMAN	ATP-dependent RNA helicase DDX54 (EC 3.6.4.13) (ATP-dependent RNA helicase DP97) (DEAD box RNA helicase 97 kDa) (DEAD box protein 54)	DDX54
P26196	DDX6_HUMAN	Probable ATP-dependent RNA helicase DDX6 (EC 3.6.4.13) (ATP-dependent RNA helicase p54) (DEAD box protein 6) (Oncogene RCK)	DDX6
A0A7P0TAZ7	A0A7P0TAZ7_HUMAN	DExD/H-box helicase 60	DDX60
Q16698	DECR_HUMAN	2,4-dienoyl-CoA reductase [(3E)-enoyl-CoA-producing], mitochondrial (EC 1.3.1.124) (2,4-dienoyl-CoA reductase [NADPH]) (4-enoyl-CoA reductase [NADPH]) (Short chain dehydrogenase/reductase family 18C member 1)	DECR1
Q9NUI1	DECR2_HUMAN	Peroxisomal 2,4-dienoyl-CoA reductase [(3E)-enoyl-CoA-producing] (pDCR) (EC 1.3.1.124) (2,4-dienoyl-CoA reductase 2) (Short chain dehydrogenase/reductase family 17C member 1)	DECR2
H0Y993	H0Y993_HUMAN	DEK oncogene (DNA binding), isoform CRA_b (DEK proto-oncogene)	DEK
Q5VZ89	DEN4C_HUMAN	DENN domain-containing protein 4C	DENND4C
O43583	DENR_HUMAN	Density-regulated protein (DRP) (Protein DRP1) (Smooth muscle cell-associated protein 3) (SMAP-3)	DENR
Q9Y315	DEOC_HUMAN	Deoxyribose-phosphate aldolase (DERA) (EC 4.1.2.4) (2-deoxy-D-ribose 5-phosphate aldolase) (Phosphodeoxyriboaldolase) (Deoxyriboaldolase)	DERA
Q9BUN8	DERL1_HUMAN	Derlin-1 (Degradation in endoplasmic reticulum protein 1) (DERtrin-1) (Der1-like protein 1)	DERL1
Q9GZP9	DERL2_HUMAN	Derlin-2 (Degradation in endoplasmic reticulum protein 2) (DERtrin-2) (Der1-like protein 2) (F-LAN-1) (F-LANa)	DERL2
A4FVA8	A4FVA8_HUMAN	DFNA5 protein	DFNA5
G3V4E1	G3V4E1_HUMAN	Diacylglycerol kinase (DAG kinase) (EC 2.7.1.107)	DGKA
H0YB09	H0YB09_HUMAN	D-glutamate cyclase	DGLUCY
Q02127	PYRD_HUMAN	Dihydroorotate dehydrogenase (quinone), mitochondrial (DHOdehase) (EC 1.3.5.2) (Dihydroorotate oxidase)	DHODH
Q96LJ7	DHRS1_HUMAN	Dehydrogenase/reductase SDR family member 1 (EC 1.1.1.-) (Short chain dehydrogenase/reductase family 19C member 1) (Protein SDR19C1)	DHRS1
E9PFL3	E9PFL3_HUMAN	Dehydrogenase/reductase 4 like 2	DHRS4L2
Q9Y394	DHRS7_HUMAN	Dehydrogenase/reductase SDR family member 7 (EC 1.1.1.-) (Retinal short-chain dehydrogenase/reductase 4) (retSDR4) (Short chain dehydrogenase/reductase family 34C member 1) (Protein SDR34C1)	DHRS7
A0A0C4DGQ8	A0A0C4DGQ8_HUMAN	Dehydrogenase/reductase SDR family member 7B (Short-chain dehydrogenase/reductase family 32C member 1)	DHRS7B
O43143	DHX15_HUMAN	ATP-dependent RNA helicase DHX15 (EC 3.6.4.13) (ATP-dependent RNA helicase #46) (DEAH box protein 15) (Splicing factor Prp43) (hPrp43)	DHX15
A0A140T947	A0A140T947_HUMAN	DEAH-box helicase 16	DHX16
Q7Z478	DHX29_HUMAN	ATP-dependent RNA helicase DHX29 (EC 3.6.4.13) (DEAH box protein 29) (Nucleic acid helicase DDXx)	DHX29
H7BXY3	H7BXY3_HUMAN	ATP-dependent RNA helicase DHX30 (EC 3.6.4.13) (DEAH box protein 30)	DHX30
Q9H6R0	DHX33_HUMAN	ATP-dependent RNA helicase DHX33 (EC 3.6.4.13) (DEAH box protein 33)	DHX33
Q9H2U1	DHX36_HUMAN	ATP-dependent DNA/RNA helicase DHX36 (EC 3.6.4.12) (EC 3.6.4.13) (DEAD/H box polypeptide 36) (DEAH-box protein 36) (G4-resolvase-1) (G4R1) (MLE-like protein 1) (RNA helicase associated with AU-rich element protein)	DHX36
Q8IY37	DHX37_HUMAN	Probable ATP-dependent RNA helicase DHX37 (EC 3.6.4.13) (DEAH box protein 37)	DHX37
Q92620	PRP16_HUMAN	Pre-mRNA-splicing factor ATP-dependent RNA helicase PRP16 (EC 3.6.4.13) (ATP-dependent RNA helicase DHX38) (DEAH box protein 38)	DHX38
Q08211	DHX9_HUMAN	ATP-dependent RNA helicase A (EC 3.6.4.13) (DEAH box protein 9) (DExH-box helicase 9) (Leukophysin) (LKP) (Nuclear DNA helicase II) (NDH II) (RNA helicase A)	DHX9
A0A0S2Z5U7	A0A0S2Z5U7_HUMAN	Direct IAP-binding protein with low pI (Second mitochondria-derived activator of caspase)	DIABLO
O60610	DIAP1_HUMAN	Protein diaphanous homolog 1 (Diaphanous-related formin-1) (DRF1)	DIAPH1
Q9NSV4	DIAP3_HUMAN	Protein diaphanous homolog 3 (Diaphanous-related formin-3) (DRF3) (MDia2)	DIAPH3
H0YJZ6	H0YJZ6_HUMAN	Endoribonuclease Dicer (EC 3.1.26.3)	DICER1
Q9BTC0	DIDO1_HUMAN	Death-inducer obliterator 1 (DIO-1) (hDido1) (Death-associated transcription factor 1) (DATF-1)	DIDO1
B4DRY2	B4DRY2_HUMAN	rRNA adenine N(6)-methyltransferase (EC 2.1.1.-)	DIMT1
Q9P265	DIP2B_HUMAN	Disco-interacting protein 2 homolog B (DIP2 homolog B)	DIP2B
Q8NDZ4	DIK2A_HUMAN	Divergent protein kinase domain 2A (Deleted in autism protein 1) (Golgi Protein of 49 kDa) (GoPro49) (Hypoxia and AKT-induced stem cell factor) (HASF)	DIPK2A
C9JY09	C9JY09_HUMAN	Divergent protein kinase domain 2A	DIPK2A
A0A1B0GVC3	A0A1B0GVC3_HUMAN	DIRAS family GTPase 2	DIRAS2
Q9Y2L1	RRP44_HUMAN	Exosome complex exonuclease RRP44 (EC 3.1.13.-) (EC 3.1.26.-) (Protein DIS3 homolog) (Ribosomal RNA-processing protein 44)	DIS3
Q9UJD7	Q9UJD7_HUMAN	Dispatched RND transporter family member 3	DISP3
O60832	DKC1_HUMAN	H/ACA ribonucleoprotein complex subunit DKC1 (EC 5.4.99.-) (CBF5 homolog) (Dyskerin) (Nopp140-associated protein of 57 kDa) (Nucleolar protein NAP57) (Nucleolar protein family A member 4) (snoRNP protein DKC1)	DKC1
A0A8Q3WLD1	A0A8Q3WLD1_HUMAN	H/ACA ribonucleoprotein complex subunit DKC1 (Dyskerin)	DKC1
Q9UFQ0	Q9UFQ0_HUMAN	Uncharacterized protein DKFZp434K0435	DKFZp434K0435
Q659D0	Q659D0_HUMAN	Uncharacterized protein DKFZp434P202	DKFZp434P202
Q658Z6	Q658Z6_HUMAN	YTH domain-containing family protein	DKFZp451J085
Q5JQ44	Q5JQ44_HUMAN	Ras-related protein Rap-2	DKFZp547A0616
Q659A9	Q659A9_HUMAN	Uncharacterized protein DKFZp547I0910	DKFZp547I0910
Q9H072	Q9H072_HUMAN	Uncharacterized protein DKFZp586J151	DKFZp586J151
Q9H045	Q9H045_HUMAN	Threonyl-tRNA synthetase	DKFZp667F1511
Q659B4	Q659B4_HUMAN	protein disulfide-isomerase (EC 5.3.4.1)	DKFZp667O055
Q69YM5	Q69YM5_HUMAN	Uncharacterized protein DKFZp667P103	DKFZp667P103
Q6AHZ7	Q6AHZ7_HUMAN	Uncharacterized protein DKFZp686A111	DKFZp686A111
Q5HYM3	Q5HYM3_HUMAN	Oxysterol-binding protein	DKFZp686C0249
Q68D16	Q68D16_HUMAN	[tau protein] kinase (EC 2.7.11.26)	DKFZp686D0638
Q6MZT2	Q6MZT2_HUMAN	receptor protein-tyrosine kinase (EC 2.7.10.1)	DKFZp686D1354
Q5HYL4	Q5HYL4_HUMAN	Uncharacterized protein DKFZp686E1893	DKFZp686E1893
Q5HYL6	Q5HYL6_HUMAN	Uncharacterized protein DKFZp686E1899	DKFZp686E1899
Q63HL4	Q63HL4_HUMAN	NADPH--cytochrome P450 reductase (CPR) (P450R) (EC 1.6.2.4)	DKFZp686G04235
Q7Z3N9	Q7Z3N9_HUMAN	Translin-associated protein X (Translin-associated factor X)	DKFZp686G1650
Q68E00	Q68E00_HUMAN	Uncharacterized protein DKFZp686G2045	DKFZp686G2045
Q5HYL3	Q5HYL3_HUMAN	Uncharacterized protein DKFZp686H16220	DKFZp686H16220
Q5HYE3	Q5HYE3_HUMAN	Uncharacterized protein DKFZp686H1812	DKFZp686H1812
Q7Z3F8	Q7Z3F8_HUMAN	HCG2043249	DKFZp686I0230
Q7Z2Z4	Q7Z2Z4_HUMAN	Geranylgeranyl transferase type-2 subunit alpha (EC 2.5.1.60) (Geranylgeranyl transferase type II subunit alpha)	DKFZp686I14200
Q5CZB5	Q5CZB5_HUMAN	Uncharacterized protein DKFZp686M0430	DKFZp686M0430
Q5HYD9	Q5HYD9_HUMAN	Uncharacterized protein DKFZp686M0619	DKFZp686M0619
Q5HYD8	Q5HYD8_HUMAN	procollagen-proline 4-dioxygenase (EC 1.14.11.2)	DKFZp686M0919
Q5H9P4	Q5H9P4_HUMAN	Uncharacterized protein DKFZp686M19106	DKFZp686M19106
Q68E09	Q68E09_HUMAN	Uncharacterized protein DKFZp686N1969	DKFZp686N1969
Q4FZ45	Q4FZ45_HUMAN	Chromosome 14 open reading frame 111, isoform CRA_c (cDNA FLJ75920)	DKFZp686O2396
Q63HR1	Q63HR1_HUMAN	Uncharacterized protein DKFZp686P17171	DKFZp686P17171
Q7KZA3	Q7KZA3_HUMAN	Ferrochelatase (EC 4.98.1.1)	DKFZp686P18130
Q69YK5	Q69YK5_HUMAN	Uncharacterized protein DKFZp762B1216	DKFZp762B1216
Q69YP1	Q69YP1_HUMAN	Uncharacterized protein DKFZp762M013	DKFZp762M013
Q5H9P3	Q5H9P3_HUMAN	Uncharacterized protein DKFZp779M164	DKFZp779M164
Q5CZ91	Q5CZ91_HUMAN	Methionine aminopeptidase (EC 3.4.11.18)	DKFZp781C0419
Q68DI0	Q68DI0_HUMAN	AP complex subunit beta	DKFZp781K0743
H0YDD4	H0YDD4_HUMAN	Acetyltransferase component of pyruvate dehydrogenase complex (EC 2.3.1.12)	DLAT
Q96QB1	RHG07_HUMAN	Rho GTPase-activating protein 7 (Deleted in liver cancer 1 protein) (DLC-1) (HP protein) (Rho-type GTPase-activating protein 7) (START domain-containing protein 12) (StARD12) (StAR-related lipid transfer protein 12)	DLC1
A0A590UJS9	A0A590UJS9_HUMAN	Disks large homolog 1	DLG1
A0A0A0MSL1	A0A0A0MSL1_HUMAN	Discs large MAGUK scaffold protein 5	DLG5
P36957	ODO2_HUMAN	Dihydrolipoyllysine-residue succinyltransferase component of 2-oxoglutarate dehydrogenase complex, mitochondrial (EC 2.3.1.61) (2-oxoglutarate dehydrogenase complex component E2) (OGDC-E2) (Dihydrolipoamide succinyltransferase component of 2-oxoglutarate dehydrogenase complex) (E2K)	DLST
M0QZP7	M0QZP7_HUMAN	Distal membrane arm assembly component 2	DMAC2
Q9NPF5	DMAP1_HUMAN	DNA methyltransferase 1-associated protein 1 (DNMAP1) (DNMT1-associated protein 1)	DMAP1
P31689	DNJA1_HUMAN	DnaJ homolog subfamily A member 1 (DnaJ protein homolog 2) (HSDJ) (Heat shock 40 kDa protein 4) (Heat shock protein J2) (HSJ-2) (Human DnaJ protein 2) (hDj-2)	DNAJA1
O60884	DNJA2_HUMAN	DnaJ homolog subfamily A member 2 (Cell cycle progression restoration gene 3 protein) (Dnj3) (Dj3) (HIRA-interacting protein 4) (Renal carcinoma antigen NY-REN-14)	DNAJA2
Q96EY1	DNJA3_HUMAN	DnaJ homolog subfamily A member 3, mitochondrial (DnaJ protein Tid-1) (hTid-1) (Hepatocellular carcinoma-associated antigen 57) (Tumorous imaginal discs protein Tid56 homolog)	DNAJA3
Q8WW22	DNJA4_HUMAN	DnaJ homolog subfamily A member 4	DNAJA4
Q6FI51	Q6FI51_HUMAN	DNAJB1 protein	DNAJB1
Q9UBS4	DJB11_HUMAN	DnaJ homolog subfamily B member 11 (APOBEC1-binding protein 2) (ABBP-2) (DnaJ protein homolog 9) (ER-associated DNAJ) (ER-associated Hsp40 co-chaperone) (Endoplasmic reticulum DNA J domain-containing protein 3) (ER-resident protein ERdj3) (ERdj3) (ERj3p) (HEDJ) (Human DnaJ protein 9) (hDj-9) (PWP1-interacting protein 4)	DNAJB11
Q9NXW2	DJB12_HUMAN	DnaJ homolog subfamily B member 12	DNAJB12
B4DNN2	B4DNN2_HUMAN	DnaJ (Hsp40) homolog, subfamily B, member 4, isoform CRA_b (cDNA FLJ50816, highly similar to DnaJ homolog subfamily B member 4)	DNAJB4
A4VCI1	A4VCI1_HUMAN	DNAJC1 protein	DNAJC1
A0A7P0TAQ9	A0A7P0TAQ9_HUMAN	DnaJ homolog subfamily C member 10	DNAJC10
Q9NVH1	DJC11_HUMAN	DnaJ homolog subfamily C member 11	DNAJC11
O75165	DJC13_HUMAN	DnaJ homolog subfamily C member 13 (Required for receptor-mediated endocytosis 8) (RME-8)	DNAJC13
A0A0S2Z5X1	A0A0S2Z5X1_HUMAN	Mitochondrial import inner membrane translocase subunit TIM14 (DnaJ homolog subfamily C member 19)	DNAJC19
Q99543	DNJC2_HUMAN	DnaJ homolog subfamily C member 2 (M-phase phosphoprotein 11) (Zuotin-related factor 1) [Cleaved into: DnaJ homolog subfamily C member 2, N-terminally processed]	DNAJC2
Q13217	DNJC3_HUMAN	DnaJ homolog subfamily C member 3 (Endoplasmic reticulum DNA J domain-containing protein 6) (ER-resident protein ERdj6) (ERdj6) (Interferon-induced, double-stranded RNA-activated protein kinase inhibitor) (Protein kinase inhibitor of 58 kDa) (Protein kinase inhibitor p58)	DNAJC3
Q9H3Z4	DNJC5_HUMAN	DnaJ homolog subfamily C member 5 (Ceroid-lipofuscinosis neuronal protein 4) (Cysteine string protein) (CSP)	DNAJC5
A0A6I8PU73	A0A6I8PU73_HUMAN	DnaJ heat shock protein family (Hsp40) member C7	DNAJC7
Q8WXX5	DNJC9_HUMAN	DnaJ homolog subfamily C member 9 (HDJC9) (DnaJ protein SB73)	DNAJC9
O00115	DNS2A_HUMAN	Deoxyribonuclease-2-alpha (EC 3.1.22.1) (Acid DNase) (Deoxyribonuclease II alpha) (DNase II alpha) (Lysosomal DNase II) (R31240_2)	DNASE2
Q6FGH9	Q6FGH9_HUMAN	Dynein light chain	DNCL1
O00429	DNM1L_HUMAN	Dynamin-1-like protein (EC 3.6.5.5) (Dnm1p/Vps1p-like protein) (DVLP) (Dynamin family member proline-rich carboxyl-terminal domain less) (Dymple) (Dynamin-like protein) (Dynamin-like protein 4) (Dynamin-like protein IV) (HdynIV) (Dynamin-related protein 1)	DNM1L
P50570	DYN2_HUMAN	Dynamin-2 (EC 3.6.5.5) (Dynamin 2) (Dynamin II)	DNM2
Q6XZF7	DNMBP_HUMAN	Dynamin-binding protein (Scaffold protein Tuba)	DNMBP
A0A7I2V5F1	A0A7I2V5F1_HUMAN	DNA (cytosine-5)-methyltransferase (EC 2.1.1.37)	DNMT1
E5RIA4	E5RIA4_HUMAN	Aspartyl aminopeptidase (EC 3.4.11.21)	DNPEP
Q9H147	TDIF1_HUMAN	Deoxynucleotidyltransferase terminal-interacting protein 1 (Terminal deoxynucleotidyltransferase-interacting factor 1) (TdIF1) (TdT-interacting factor 1)	DNTTIP1
Q5QJE6	TDIF2_HUMAN	Deoxynucleotidyltransferase terminal-interacting protein 2 (Estrogen receptor-binding protein) (LPTS-interacting protein 2) (LPTS-RP2) (Terminal deoxynucleotidyltransferase-interacting factor 2) (TdIF2) (TdT-interacting factor 2)	DNTTIP2
Q96N67	DOCK7_HUMAN	Dedicator of cytokinesis protein 7	DOCK7
A0A994J414	A0A994J414_HUMAN	Double PHD fingers 2	DPF2
Q9H2P9	DPH5_HUMAN	Diphthine methyl ester synthase (EC 2.1.1.314) (Diphthamide biosynthesis methyltransferase)	DPH5
A0A804HJ93	A0A804HJ93_HUMAN	Dolichol-phosphate mannosyltransferase subunit 1 (EC 2.4.1.83) (Dolichol-phosphate mannose synthase subunit 1) (Dolichyl-phosphate beta-D-mannosyltransferase subunit 1) (Mannose-P-dolichol synthase subunit 1)	DPM1
Q6P184	Q6P184_HUMAN	Dolichol-phosphate mannosyltransferase subunit 3	DPM3
G3V180	G3V180_HUMAN	Dipeptidyl peptidase 3 (EC 3.4.14.4) (Dipeptidyl aminopeptidase III) (Dipeptidyl peptidase III)	DPP3
Q9NY33	DPP3_HUMAN	Dipeptidyl peptidase 3 (EC 3.4.14.4) (Dipeptidyl aminopeptidase III) (Dipeptidyl arylamidase III) (Dipeptidyl peptidase III) (DPP III) (Enkephalinase B)	DPP3
A0A7I2V2R5	A0A7I2V2R5_HUMAN	Dipeptidyl peptidase 4 (EC 3.4.14.5) (Dipeptidyl peptidase IV) (T-cell activation antigen CD26)	DPP4
A0A8V8TR99	A0A8V8TR99_HUMAN	dipeptidyl-peptidase IV (EC 3.4.14.5)	DPP9
A0A1B0GW05	A0A1B0GW05_HUMAN	Dpy-19 like C-mannosyltransferase 1	DPY19L1
K7ELH8	K7ELH8_HUMAN	Dpy-19 like C-mannosyltransferase 3	DPY19L3
Q7Z388	D19L4_HUMAN	Probable C-mannosyltransferase DPY19L4 (EC 2.4.1.-) (Dpy-19-like protein 4) (Protein dpy-19 homolog 4)	DPY19L4
A0A1C7CYX9	A0A1C7CYX9_HUMAN	Dihydropyrimidinase-related protein 2	DPYSL2
E9PNC7	E9PNC7_HUMAN	DR1 associated protein 1	DRAP1
Q9Y295	DRG1_HUMAN	Developmentally-regulated GTP-binding protein 1 (DRG-1) (Neural precursor cell expressed developmentally down-regulated protein 3) (NEDD-3) (Translation factor GTPase DRG1) (TRAFAC GTPase DRG1) (EC 3.6.5.-)	DRG1
A8MZF9	A8MZF9_HUMAN	Developmentally regulated GTP binding protein 2	DRG2
Q9HAX1	Q9HAX1_HUMAN	Desmocollin 3	DSC3
J3QRL9	J3QRL9_HUMAN	Desmocollin 3	DSC3
Q9UL01	DSE_HUMAN	Dermatan-sulfate epimerase (DS epimerase) (EC 5.1.3.19) (Chondroitin-glucuronate 5-epimerase) (Squamous cell carcinoma antigen recognized by T-cells 2) (SART-2)	DSE
Q14126	DSG2_HUMAN	Desmoglein-2 (Cadherin family member 5) (HDGC)	DSG2
P15924	DESP_HUMAN	Desmoplakin (DP) (250/210 kDa paraneoplastic pemphigus antigen)	DSP
F8W9J4	F8W9J4_HUMAN	Dystonin	DST
F6RFD5	F6RFD5_HUMAN	Destrin (Actin-depolymerizing factor)	DSTN
Q8TEA8	DTD1_HUMAN	D-aminoacyl-tRNA deacylase 1 (DTD) (EC 3.1.1.96) (DNA-unwinding element-binding protein B) (DUE-B) (Gly-tRNA(Ala) deacylase) (Histidyl-tRNA synthase-related)	DTD1
A0A7P0T8Y5	A0A7P0T8Y5_HUMAN	Dystrobrevin	DTNA
D6RCT8	D6RCT8_HUMAN	Dystrobrevin binding protein 1	DTNBP1
Q86UW9	DTX2_HUMAN	Probable E3 ubiquitin-protein ligase DTX2 (EC 2.3.2.27) (Protein deltex-2) (Deltex2) (hDTX2) (RING finger protein 58) (RING-type E3 ubiquitin transferase DTX2)	DTX2
Q8TDB6	DTX3L_HUMAN	E3 ubiquitin-protein ligase DTX3L (EC 2.3.2.27) (B-lymphoma- and BAL-associated protein) (Protein deltex-3-like) (RING-type E3 ubiquitin transferase DTX3L) (Rhysin-2) (Rhysin2)	DTX3L
Q6FGU2	Q6FGU2_HUMAN	dTMP kinase (EC 2.7.4.9)	DTYMK
Q96G46	DUS3L_HUMAN	tRNA-dihydrouridine(47) synthase [NAD(P)(+)]-like (EC 1.3.1.89) (mRNA-dihydrouridine synthase DUS3L) (EC 1.3.1.-) (tRNA-dihydrouridine synthase 3-like)	DUS3L
P51452	DUS3_HUMAN	Dual specificity protein phosphatase 3 (EC 3.1.3.16) (EC 3.1.3.48) (Dual specificity protein phosphatase VHR) (Vaccinia H1-related phosphatase) (VHR)	DUSP3
P33316	DUT_HUMAN	Deoxyuridine 5'-triphosphate nucleotidohydrolase, mitochondrial (dUTPase) (EC 3.6.1.23) (dUTP pyrophosphatase)	DUT
H0YNJ9	H0YNJ9_HUMAN	Deoxyuridine 5'-triphosphate nucleotidohydrolase (dUTPase) (EC 3.6.1.23) (dUTP pyrophosphatase)	DUT
O14641	DVL2_HUMAN	Segment polarity protein dishevelled homolog DVL-2 (Dishevelled-2) (DSH homolog 2)	DVL2
Q7RTS9	DYM_HUMAN	Dymeclin (Dyggve-Melchior-Clausen syndrome protein)	DYM
A0A7P0T9C4	A0A7P0T9C4_HUMAN	Dynein heavy chain, cytosolic	DYNC1H1
E7EQL5	E7EQL5_HUMAN	Dynein cytoplasmic 1 intermediate chain 2	DYNC1I2
Q9Y6G9	DC1L1_HUMAN	Cytoplasmic dynein 1 light intermediate chain 1 (LIC1) (Dynein light chain A) (DLC-A) (Dynein light intermediate chain 1, cytosolic) (DLIC-1)	DYNC1LI1
O43237	DC1L2_HUMAN	Cytoplasmic dynein 1 light intermediate chain 2 (Dynein light intermediate chain 2, cytosolic) (LIC-2) (LIC53/55)	DYNC1LI2
F8VRV5	F8VRV5_HUMAN	Dynein light chain	DYNLL1
Q96FJ2	DYL2_HUMAN	Dynein light chain 2, cytoplasmic (8 kDa dynein light chain b) (DLC8b) (Dynein light chain LC8-type 2)	DYNLL2
P63172	DYLT1_HUMAN	Dynein light chain Tctex-type 1 (Protein CW-1) (T-complex testis-specific protein 1 homolog)	DYNLT1
A0A2R8Y6L5	A0A2R8Y6L5_HUMAN	Dual specificity tyrosine-phosphorylation-regulated kinase 1A (EC 2.7.11.23) (EC 2.7.12.1) (Protein kinase minibrain homolog)	DYRK1A
O75923	DYSF_HUMAN	Dysferlin (Dystrophy-associated fer-1-like protein) (Fer-1-like protein 1)	DYSF
Q5JPH6	SYEM_HUMAN	Nondiscriminating glutamyl-tRNA synthetase EARS2, mitochondrial (EC 6.1.1.24) (Glutamate--tRNA(Gln) ligase EARS2, mitochondrial) (EC 6.1.1.17) (Glutamyl-tRNA synthetase) (GluRS) (Mitochondrial glutamyl-tRNA synthetase) (mtGluRS)	EARS2
Q99848	EBP2_HUMAN	Probable rRNA-processing protein EBP2 (EBNA1-binding protein 2) (Nucleolar protein p40)	EBNA1BP2
C9J719	C9J719_HUMAN	cholestenol Delta-isomerase (EC 5.3.3.5) (Cholestenol Delta-isomerase) (Delta(8)-Delta(7) sterol isomerase)	EBP
O95905	ECD_HUMAN	Protein ecdysoneless homolog (Human suppressor of GCR two) (hSGT1)	ECD
P42892	ECE1_HUMAN	Endothelin-converting enzyme 1 (ECE-1) (EC 3.4.24.71)	ECE1
Q13011	ECH1_HUMAN	Delta(3,5)-Delta(2,4)-dienoyl-CoA isomerase, mitochondrial (EC 5.3.3.-)	ECH1
Q9NTX5	ECHD1_HUMAN	Ethylmalonyl-CoA decarboxylase (EC 4.1.1.94) (Enoyl-CoA hydratase domain-containing protein 1) (Methylmalonyl-CoA decarboxylase) (MMCD)	ECHDC1
A0A384MDW7	A0A384MDW7_HUMAN	Enoyl-CoA hydratase, mitochondrial (EC 4.2.1.17) (EC 5.3.3.8) (Enoyl-CoA hydratase 1) (Short-chain enoyl-CoA hydratase)	ECHS1
J3KN16	J3KN16_HUMAN	Ecm29 proteasome adaptor and scaffold	ECPAS
Q9BQ95	ECSIT_HUMAN	Evolutionarily conserved signaling intermediate in Toll pathway, mitochondrial (Protein SITPEC)	ECSIT
H3BSQ0	H3BSQ0_HUMAN	Enhancer of mRNA decapping 3	EDC3
A0A8B0RAT7	A0A8B0RAT7_HUMAN	Enhancer of mRNA-decapping protein 4	EDC4
A0A8J8YX80	A0A8J8YX80_HUMAN	alpha-1,2-Mannosidase (EC 3.2.1.-)	EDEM3
O60869	EDF1_HUMAN	Endothelial differentiation-related factor 1 (EDF-1) (Multiprotein-bridging factor 1) (MBF1)	EDF1
O43854	EDIL3_HUMAN	EGF-like repeat and discoidin I-like domain-containing protein 3 (Developmentally-regulated endothelial cell locus 1 protein) (Integrin-binding protein DEL1)	EDIL3
Q15075	EEA1_HUMAN	Early endosome antigen 1 (Endosome-associated protein p162) (Zinc finger FYVE domain-containing protein 2)	EEA1
A0A5F9ZI63	A0A5F9ZI63_HUMAN	Embryonic ectoderm development	EED
Q05639	EF1A2_HUMAN	Elongation factor 1-alpha 2 (EF-1-alpha-2) (Eukaryotic elongation factor 1 A-2) (eEF1A-2) (Statin-S1)	EEF1A2
P24534	EF1B_HUMAN	Elongation factor 1-beta (EF-1-beta)	EEF1B2
P29692	EF1D_HUMAN	Elongation factor 1-delta (EF-1-delta) (Antigen NY-CO-4)	EEF1D
E9PK06	E9PK06_HUMAN	Elongation factor 1-delta (Eukaryotic translation elongation factor 1 delta)	EEF1D
C9J1V9	C9J1V9_HUMAN	EEF1E1-BLOC1S5 readthrough (NMD candidate) (HCG2043275)	EEF1E1-BLOC1S5
P26641	EF1G_HUMAN	Elongation factor 1-gamma (EF-1-gamma) (eEF-1B gamma)	EEF1G
P13639	EF2_HUMAN	Elongation factor 2 (EF-2) (EC 3.6.5.-)	EEF2
O00418	EF2K_HUMAN	Eukaryotic elongation factor 2 kinase (eEF-2 kinase) (eEF-2K) (EC 2.7.11.20) (Calcium/calmodulin-dependent eukaryotic elongation factor 2 kinase)	EEF2K
P57772	SELB_HUMAN	Selenocysteine-specific elongation factor (EC 3.6.5.-) (Elongation factor sec) (Eukaryotic elongation factor, selenocysteine-tRNA-specific)	EEFSEC
Q96C19	EFHD2_HUMAN	EF-hand domain-containing protein D2 (Swiprosin-1)	EFHD2
H0YKI9	H0YKI9_HUMAN	Elongation factor like GTPase 1	EFL1
P98172	EFNB1_HUMAN	Ephrin-B1 (EFL-3) (ELK ligand) (ELK-L) (EPH-related receptor tyrosine kinase ligand 2) (LERK-2) [Cleaved into: Ephrin-B1 C-terminal fragment (Ephrin-B1 CTF); Ephrin-B1 intracellular domain (Ephrin-B1 ICD)]	EFNB1
Q14156	EFR3A_HUMAN	Protein EFR3 homolog A (Protein EFR3-like)	EFR3A
R4S1C5	R4S1C5_HUMAN	hypoxia-inducible factor-proline dioxygenase (EC 1.14.11.29)	EGLN1
Q8N3D4	EH1L1_HUMAN	EH domain-binding protein 1-like protein 1	EHBP1L1
Q9H4M9	EHD1_HUMAN	EH domain-containing protein 1 (PAST homolog 1) (hPAST1) (Testilin)	EHD1
Q9NZN4	EHD2_HUMAN	EH domain-containing protein 2 (PAST homolog 2)	EHD2
Q9H223	EHD4_HUMAN	EH domain-containing protein 4 (Hepatocellular carcinoma-associated protein 10/11) (PAST homolog 4)	EHD4
Q9H9B1	EHMT1_HUMAN	Histone-lysine N-methyltransferase EHMT1 (EC 2.1.1.-) (EC 2.1.1.367) (Euchromatic histone-lysine N-methyltransferase 1) (Eu-HMTase1) (G9a-like protein 1) (GLP) (GLP1) (Histone H3-K9 methyltransferase 5) (H3-K9-HMTase 5) (Lysine N-methyltransferase 1D)	EHMT1
E9PM05	E9PM05_HUMAN	EI24 autophagy associated transmembrane protein	EI24
E9PS76	E9PS76_HUMAN	Probable RNA-binding protein EIF1AD (Eukaryotic translation initiation factor 1A domain-containing protein)	EIF1AD
P47813	IF1AX_HUMAN	Eukaryotic translation initiation factor 1A, X-chromosomal (eIF-1A X isoform) (eIF1A X isoform) (Eukaryotic translation initiation factor 4C) (eIF-4C)	EIF1AX
O14602	IF1AY_HUMAN	Eukaryotic translation initiation factor 1A, Y-chromosomal (eIF-1A Y isoform) (eIF1A Y isoform) (Eukaryotic translation initiation factor 4C) (eIF-4C)	EIF1AY
Q9BY44	EIF2A_HUMAN	Eukaryotic translation initiation factor 2A (eIF-2A) (65 kDa eukaryotic translation initiation factor 2A) [Cleaved into: Eukaryotic translation initiation factor 2A, N-terminally processed]	EIF2A
B7ZKK7	B7ZKK7_HUMAN	eIF2AK2 protein	EIF2AK2
Q14232	EI2BA_HUMAN	Translation initiation factor eIF2B subunit alpha (eIF2B GDP-GTP exchange factor subunit alpha)	EIF2B1
Q9NR50	EI2BG_HUMAN	Translation initiation factor eIF2B subunit gamma (eIF2B GDP-GTP exchange factor subunit gamma)	EIF2B3
A0A3B3IS56	A0A3B3IS56_HUMAN	Eukaryotic translation initiation factor 2B subunit epsilon	EIF2B5
P41214	EIF2D_HUMAN	Eukaryotic translation initiation factor 2D (eIF2d) (Hepatocellular carcinoma-associated antigen 56) (Ligatin)	EIF2D
Q53XC0	Q53XC0_HUMAN	Eukaryotic translation initiation factor 2 subunit 1 (Eukaryotic translation initiation factor 2 subunit alpha)	EIF2S1
Q6IBR8	Q6IBR8_HUMAN	Eukaryotic translation initiation factor 2 subunit 2 (Eukaryotic translation initiation factor 2 subunit beta)	EIF2S2
P41091	IF2G_HUMAN	Eukaryotic translation initiation factor 2 subunit 3 (EC 3.6.5.3) (Eukaryotic translation initiation factor 2 subunit gamma X) (eIF2-gamma X) (eIF2gX)	EIF2S3
J9R021	J9R021_HUMAN	Eukaryotic translation initiation factor 3 subunit A (eIF3a) (Eukaryotic translation initiation factor 3 subunit 10) (eIF-3-theta)	eIF3a
P55884	EIF3B_HUMAN	Eukaryotic translation initiation factor 3 subunit B (eIF3b) (Eukaryotic translation initiation factor 3 subunit 9) (Prt1 homolog) (hPrt1) (eIF-3-eta) (eIF3 p110) (eIF3 p116)	EIF3B
B4DVQ5	B4DVQ5_HUMAN	Eukaryotic translation initiation factor 3 subunit C (eIF3c) (Eukaryotic translation initiation factor 3 subunit 8) (eIF3 p110)	EIF3C
O15371	EIF3D_HUMAN	Eukaryotic translation initiation factor 3 subunit D (eIF3d) (Eukaryotic translation initiation factor 3 subunit 7) (eIF-3-zeta) (eIF3 p66)	EIF3D
A0A7I2V5Z6	A0A7I2V5Z6_HUMAN	Eukaryotic translation initiation factor 3 subunit E (eIF3e) (Eukaryotic translation initiation factor 3 subunit 6) (eIF-3 p48)	EIF3E
H0YDT6	H0YDT6_HUMAN	Eukaryotic translation initiation factor 3 subunit F (eIF3f) (Eukaryotic translation initiation factor 3 subunit 5) (eIF-3-epsilon) (eIF3 p47)	EIF3F
K7EL20	K7EL20_HUMAN	Eukaryotic translation initiation factor 3 subunit G	EIF3G
A0A7I2YQF8	A0A7I2YQF8_HUMAN	Eukaryotic translation initiation factor 3 subunit I (eIF3i) (Eukaryotic translation initiation factor 3 subunit 2) (eIF-3-beta) (eIF3 p36)	EIF3I
O75822	EIF3J_HUMAN	Eukaryotic translation initiation factor 3 subunit J (eIF3j) (Eukaryotic translation initiation factor 3 subunit 1) (eIF-3-alpha) (eIF3 p35)	EIF3J
Q9UBQ5	EIF3K_HUMAN	Eukaryotic translation initiation factor 3 subunit K (eIF3k) (Eukaryotic translation initiation factor 3 subunit 12) (Muscle-specific gene M9 protein) (PLAC-24) (eIF-3 p25) (eIF-3 p28)	EIF3K
Q9Y262	EIF3L_HUMAN	Eukaryotic translation initiation factor 3 subunit L (eIF3l) (Eukaryotic translation initiation factor 3 subunit 6-interacting protein) (Eukaryotic translation initiation factor 3 subunit E-interacting protein)	EIF3L
Q7L2H7	EIF3M_HUMAN	Eukaryotic translation initiation factor 3 subunit M (eIF3m) (Fetal lung protein B5) (hFL-B5) (PCI domain-containing protein 1)	EIF3M
E7EQG2	E7EQG2_HUMAN	Eukaryotic initiation factor 4A-II (EC 3.6.4.13) (ATP-dependent RNA helicase eIF4A-2)	EIF4A2
Q14240	IF4A2_HUMAN	Eukaryotic initiation factor 4A-II (eIF-4A-II) (eIF4A-II) (EC 3.6.4.13) (ATP-dependent RNA helicase eIF4A-2)	EIF4A2
P38919	IF4A3_HUMAN	Eukaryotic initiation factor 4A-III (eIF-4A-III) (eIF4A-III) (EC 3.6.4.13) (ATP-dependent RNA helicase DDX48) (ATP-dependent RNA helicase eIF4A-3) (DEAD box protein 48) (Eukaryotic initiation factor 4A-like NUK-34) (Eukaryotic translation initiation factor 4A isoform 3) (Nuclear matrix protein 265) (NMP 265) (hNMP 265) [Cleaved into: Eukaryotic initiation factor 4A-III, N-terminally processed]	EIF4A3
P06730	IF4E_HUMAN	Eukaryotic translation initiation factor 4E (eIF-4E) (eIF4E) (eIF-4F 25 kDa subunit) (mRNA cap-binding protein)	EIF4E
C9JEL3	C9JEL3_HUMAN	Eukaryotic translation initiation factor 4E family member 2	EIF4E2
Q13541	4EBP1_HUMAN	Eukaryotic translation initiation factor 4E-binding protein 1 (4E-BP1) (eIF4E-binding protein 1) (Phosphorylated heat- and acid-stable protein regulated by insulin 1) (PHAS-I)	EIF4EBP1
E7EX73	E7EX73_HUMAN	Eukaryotic translation initiation factor 4 gamma 1	EIF4G1
A0A8I5KV92	A0A8I5KV92_HUMAN	Eukaryotic translation initiation factor 4 gamma 3	EIF4G3
Q15056	IF4H_HUMAN	Eukaryotic translation initiation factor 4H (eIF-4H) (Williams-Beuren syndrome chromosomal region 1 protein)	EIF4H
Q6IBU0	Q6IBU0_HUMAN	Eukaryotic translation initiation factor 5	EIF5
I3L397	I3L397_HUMAN	Eukaryotic translation initiation factor 5A (eIF-5A)	EIF5A
C9J7B5	C9J7B5_HUMAN	Eukaryotic translation initiation factor 5A (eIF-5A)	EIF5A2
O60841	IF2P_HUMAN	Eukaryotic translation initiation factor 5B (eIF-5B) (EC 3.6.5.3) (Translation initiation factor IF-2)	EIF5B
P56537	IF6_HUMAN	Eukaryotic translation initiation factor 6 (eIF-6) (B(2)GCN homolog) (B4 integrin interactor) (CAB) (p27(BBP))	EIF6
A8MUM1	A8MUM1_HUMAN	EARP and GARP complex-interacting protein 1 (Endosome-associated recycling protein-interacting protein) (Golgi-associated retrograde protein-interacting protein) (Tumor-suppressing STF cDNA 1 protein) (Tumor-suppressing subchromosomal transferable fragment candidate gene 1 protein)	EIPR1
K9JA46	K9JA46_HUMAN	Heat shock protein HSP 90-alpha	EL52
G5E9D5	G5E9D5_HUMAN	Zinc phosphodiesterase ELAC protein 2 (EC 3.1.26.11) (ElaC homolog protein 2) (Ribonuclease Z 2) (tRNA 3 endonuclease 2) (tRNase Z 2)	ELAC2
Q15717	ELAV1_HUMAN	ELAV-like protein 1 (Hu-antigen R) (HuR)	ELAVL1
P0C7U0	ELFN1_HUMAN	Protein ELFN1 (Extracellular leucine-rich repeat and fibronectin type-III domain-containing protein 1) (Protein phosphatase 1 regulatory subunit 28)	ELFN1
F8W9E7	F8W9E7_HUMAN	Engulfment and cell motility 3	ELMO3
V9GY58	V9GY58_HUMAN	ELMO domain containing 2	ELMOD2
Q14241	ELOA1_HUMAN	Elongin-A (EloA) (Elongin 110 kDa subunit) (RNA polymerase II transcription factor SIII subunit A1) (SIII p110) (Transcription elongation factor B polypeptide 3)	ELOA
Q15369	ELOC_HUMAN	Elongin-C (EloC) (Elongin 15 kDa subunit) (RNA polymerase II transcription factor SIII subunit C) (SIII p15) (Transcription elongation factor B polypeptide 1)	ELOC
P60002	ELOF1_HUMAN	Transcription elongation factor 1 homolog	ELOF1
Q9BW60	ELOV1_HUMAN	Very long chain fatty acid elongase 1 (EC 2.3.1.199) (3-keto acyl-CoA synthase ELOVL1) (ELOVL fatty acid elongase 1) (ELOVL FA elongase 1) (Elongation of very long chain fatty acids protein 1) (Very long chain 3-ketoacyl-CoA synthase 1) (Very long chain 3-oxoacyl-CoA synthase 1)	ELOVL1
D6RE10	D6RE10_HUMAN	ELOVL fatty acid elongase 7	ELOVL7
Q6IA86	ELP2_HUMAN	Elongator complex protein 2 (ELP2) (SHINC-2) (STAT3-interacting protein 1) (StIP1)	ELP2
B1B1I7	B1B1I7_HUMAN	Elongator complex protein 4	ELP4
A0A8I5KW55	A0A8I5KW55_HUMAN	ER membrane protein complex subunit 1	EMC1
M0R2A0	M0R2A0_HUMAN	ER membrane protein complex subunit 10	EMC10
A0A8I5KS41	A0A8I5KS41_HUMAN	ER membrane protein complex subunit 3	EMC3
H0YLP8	H0YLP8_HUMAN	ER membrane protein complex subunit 4 (Transmembrane protein 85)	EMC4
Q9BV81	EMC6_HUMAN	ER membrane protein complex subunit 6 (Transmembrane protein 93)	EMC6
Q9NPA0	EMC7_HUMAN	Endoplasmic reticulum membrane protein complex subunit 7 (ER membrane protein complex subunit 7)	EMC7
M0R1B0	M0R1B0_HUMAN	ER membrane protein complex subunit 8	EMC8
P50402	EMD_HUMAN	Emerin	EMD
Q96AY2	EME1_HUMAN	Crossover junction endonuclease EME1 (EC 3.1.22.-) (MMS4 homolog) (hMMS4)	EME1
Q92979	NEP1_HUMAN	Ribosomal RNA small subunit methyltransferase NEP1 (EC 2.1.1.-) (18S rRNA (pseudouridine(1248)-N1)-methyltransferase) (18S rRNA Psi1248 methyltransferase) (Nucleolar protein EMG1 homolog) (Protein C2f) (Ribosome biogenesis protein NEP1)	EMG1
Q9NT22	EMIL3_HUMAN	EMILIN-3 (EMILIN-5) (Elastin microfibril interface-located protein 3) (Elastin microfibril interfacer 3) (Elastin microfibril interface-located protein 5) (Elastin microfibril interfacer 5)	EMILIN3
Q32P44	EMAL3_HUMAN	Echinoderm microtubule-associated protein-like 3 (EMAP-3)	EML3
Q9HC35	EMAL4_HUMAN	Echinoderm microtubule-associated protein-like 4 (EMAP-4) (Restrictedly overexpressed proliferation-associated protein) (Ropp 120)	EML4
A0A8Q3WLE0	A0A8Q3WLE0_HUMAN	ENAH actin regulator	ENAH
A0A2R8Y6G6	A0A2R8Y6G6_HUMAN	phosphopyruvate hydratase (EC 4.2.1.11) (2-phospho-D-glycerate hydro-lyase)	ENO1
P09104	ENOG_HUMAN	Gamma-enolase (EC 4.2.1.11) (2-phospho-D-glycerate hydro-lyase) (Enolase 2) (Neural enolase) (Neuron-specific enolase) (NSE)	ENO2
Q9UHY7	ENOPH_HUMAN	Enolase-phosphatase E1 (EC 3.1.3.77) (2,3-diketo-5-methylthio-1-phosphopentane phosphatase) (MASA homolog)	ENOPH1
A6NMQ3	A6NMQ3_HUMAN	Alpha-endosulfine	ENSA
Q9Y227	ENTP4_HUMAN	Ectonucleoside triphosphate diphosphohydrolase 4 (NTPDase 4) (EC 3.6.1.15) (EC 3.6.1.6) (Golgi UDPase) (Lysosomal apyrase-like protein of 70 kDa) (Uridine-diphosphatase) (UDPase) (EC 3.6.1.42)	ENTPD4
Q9NPA8	ENY2_HUMAN	Transcription and mRNA export factor ENY2 (Enhancer of yellow 2 transcription factor homolog)	ENY2
Q96L91	EP400_HUMAN	E1A-binding protein p400 (EC 3.6.4.-) (CAG repeat protein 32) (Domino homolog) (hDomino) (Trinucleotide repeat-containing gene 12 protein) (p400 kDa SWI2/SNF2-related protein)	EP400
A0A994J5B1	A0A994J5B1_HUMAN	Erythrocyte membrane protein band 4.1 like 2	EPB41L2
Q9H329	E41LB_HUMAN	Band 4.1-like protein 4B (Erythrocyte membrane protein band 4.1-like 4B) (FERM-containing protein CG1) (Protein EHM2)	EPB41L4B
A0A8Q3SJD2	A0A8Q3SJD2_HUMAN	Ectopic P-granules 5 autophagy tethering factor	EPG5
P29317	EPHA2_HUMAN	Ephrin type-A receptor 2 (EC 2.7.10.1) (Epithelial cell kinase) (Tyrosine-protein kinase receptor ECK)	EPHA2
P54764	EPHA4_HUMAN	Ephrin type-A receptor 4 (EC 2.7.10.1) (EPH-like kinase 8) (EK8) (hEK8) (Tyrosine-protein kinase TYRO1) (Tyrosine-protein kinase receptor SEK)	EPHA4
Q15375	EPHA7_HUMAN	Ephrin type-A receptor 7 (EC 2.7.10.1) (EPH homology kinase 3) (EHK-3) (EPH-like kinase 11) (EK11) (hEK11)	EPHA7
R4SBI6	R4SBI6_HUMAN	Epoxide hydrolase (EC 3.3.2.9)	EPHX1
Q7L775	EPMIP_HUMAN	EPM2A-interacting protein 1 (Laforin-interacting protein)	EPM2AIP1
Q9Y6I3	EPN1_HUMAN	Epsin-1 (EH domain-binding mitotic phosphoprotein) (EPS-15-interacting protein 1)	EPN1
P58107	EPIPL_HUMAN	Epiplakin (450 kDa epidermal antigen)	EPPK1
P07814	SYEP_HUMAN	Bifunctional glutamate/proline--tRNA ligase (Bifunctional aminoacyl-tRNA synthetase) (Cell proliferation-inducing gene 32 protein) (Glutamatyl-prolyl-tRNA synthetase) [Includes: Glutamate--tRNA ligase (EC 6.1.1.17) (Glutamyl-tRNA synthetase) (GluRS); Proline--tRNA ligase (EC 6.1.1.15) (Prolyl-tRNA synthetase)]	EPRS1
A0A994J5W4	A0A994J5W4_HUMAN	Epidermal growth factor receptor pathway substrate 15	EPS15
A5PKY0	A5PKY0_HUMAN	EPS15L1 protein	EPS15L1
M0R165	M0R165_HUMAN	Epidermal growth factor receptor pathway substrate 15 like 1	EPS15L1
Q9H6S3	ES8L2_HUMAN	Epidermal growth factor receptor kinase substrate 8-like protein 2 (EPS8-like protein 2) (Epidermal growth factor receptor pathway substrate 8-related protein 2) (EPS8-related protein 2)	EPS8L2
J3QRV9	J3QRV9_HUMAN	GTPase Era, mitochondrial (ERA-like protein 1)	ERAL1
A0A0A7E6D8	A0A0A7E6D8_HUMAN	Aminopeptidase (EC 3.4.11.-)	ERAP1
D6RGW0	D6RGW0_HUMAN	Endoplasmic reticulum aminopeptidase 2	ERAP2
A0A0P0IT07	A0A0P0IT07_HUMAN	receptor protein-tyrosine kinase (EC 2.7.10.1)	ERBB4
A0A8V8TML0	A0A8V8TML0_HUMAN	Erbb2 interacting protein	ERBIN
X6RLX0	X6RLX0_HUMAN	ELKS/RAB6-interacting/CAST family member 1	ERC1
E7EVE9	E7EVE9_HUMAN	DNA 5'-3' helicase (EC 5.6.2.3)	ERCC2
Q2TB79	Q2TB79_HUMAN	DNA 5'-3' helicase (EC 5.6.2.3)	ERCC2
A0A2R8Y5H0	A0A2R8Y5H0_HUMAN	ERCC excision repair 3, TFIIH core complex helicase subunit	ERCC3
A0A1W1GST9	A0A1W1GST9_HUMAN	DNA repair endonuclease XPF	ERCC4
A0A090HNM7	A0A090HNM7_HUMAN	ERCC excision repair 5, endonuclease (ERCC5-201 protein)	ERCC5
D6R9X7	D6R9X7_HUMAN	ERCC excision repair 6, chromatin remodeling factor	ERCC6
B5MDQ0	B5MDQ0_HUMAN	ERCC excision repair 6 like, spindle assembly checkpoint helicase (FLJ20105 protein, isoform CRA_a)	ERCC6L
Q969X5	ERGI1_HUMAN	Endoplasmic reticulum-Golgi intermediate compartment protein 1 (ER-Golgi intermediate compartment 32 kDa protein) (ERGIC-32)	ERGIC1
H0Y5K5	H0Y5K5_HUMAN	Endoplasmic reticulum-Golgi intermediate compartment protein	ERGIC3
G3V279	G3V279_HUMAN	Enhancer of rudimentary homolog	ERH
P84090	ERH_HUMAN	Enhancer of rudimentary homolog	ERH
Q8IV48	ERI1_HUMAN	3'-5' exoribonuclease 1 (EC 3.1.-.-) (3'-5' exonuclease ERI1) (Eri-1 homolog) (Histone mRNA 3'-end-specific exoribonuclease) (Histone mRNA 3'-exonuclease 1) (Protein 3'hExo) (HEXO)	ERI1
A0A3B3ISV9	A0A3B3ISV9_HUMAN	ERI1 exoribonuclease family member 3	ERI3
O75477	ERLN1_HUMAN	Erlin-1 (Endoplasmic reticulum lipid raft-associated protein 1) (Protein KE04) (Stomatin-prohibitin-flotillin-HflC/K domain-containing protein 1) (SPFH domain-containing protein 1)	ERLIN1
O94905	ERLN2_HUMAN	Erlin-2 (Endoplasmic reticulum lipid raft-associated protein 2) (Stomatin-prohibitin-flotillin-HflC/K domain-containing protein 2) (SPFH domain-containing protein 2)	ERLIN2
A0A8I5KYJ3	A0A8I5KYJ3_HUMAN	Endoplasmic reticulum metallopeptidase 1	ERMP1
Q96HE7	ERO1A_HUMAN	ERO1-like protein alpha (ERO1-L) (ERO1-L-alpha) (EC 1.8.4.-) (Endoplasmic oxidoreductin-1-like protein) (Endoplasmic reticulum oxidoreductase alpha) (Oxidoreductin-1-L-alpha)	ERO1A
P30040	ERP29_HUMAN	Endoplasmic reticulum resident protein 29 (ERp29) (Endoplasmic reticulum resident protein 28) (ERp28) (Endoplasmic reticulum resident protein 31) (ERp31)	ERP29
A0A8I5KU76	A0A8I5KU76_HUMAN	Endoplasmic reticulum protein 44	ERP44
A0A090N8Y2	A0A090N8Y2_HUMAN	Protein disulfide-isomerase A4 (EC 5.3.4.1) (Endoplasmic reticulum resident protein 72)	ERP70
U3KQT1	U3KQT1_HUMAN	S-formylglutathione hydrolase (EC 3.1.2.12)	ESD
Q9H501	ESF1_HUMAN	ESF1 homolog (ABT1-associated protein)	ESF1
Q9BSJ8	ESYT1_HUMAN	Extended synaptotagmin-1 (E-Syt1) (Membrane-bound C2 domain-containing protein)	ESYT1
A0A499FIX8	A0A499FIX8_HUMAN	Extended synaptotagmin 2 (Family with sequence similarity 62 (C2 domain containing) member B, isoform CRA_b)	ESYT2
P62495	ERF1_HUMAN	Eukaryotic peptide chain release factor subunit 1 (Eukaryotic release factor 1) (eRF1) (Protein Cl1) (TB3-1)	ETF1
H0YKF0	H0YKF0_HUMAN	Electron transfer flavoprotein subunit alpha (Alpha-ETF)	ETFA
P38117	ETFB_HUMAN	Electron transfer flavoprotein subunit beta (Beta-ETF)	ETFB
B4DEQ0	B4DEQ0_HUMAN	Electron transfer flavoprotein-ubiquinone oxidoreductase (ETF-QO) (EC 1.5.5.1)	ETFDH
B2RCZ7	B2RCZ7_HUMAN	Ethylmalonic encephalopathy 1, isoform CRA_a (cDNA, FLJ96390, highly similar to Homo sapiens protein expressed in thyroid (YF13H12), mRNA)	ETHE1
Q92817	EVPL_HUMAN	Envoplakin (210 kDa cornified envelope precursor protein) (210 kDa paraneoplastic pemphigus antigen) (p210)	EVPL
B0QYK0	B0QYK0_HUMAN	EWS RNA binding protein 1	EWSR1
Q9NV70	EXOC1_HUMAN	Exocyst complex component 1 (Exocyst complex component Sec3)	EXOC1
O60645	EXOC3_HUMAN	Exocyst complex component 3 (Exocyst complex component Sec6)	EXOC3
F8W9B8	F8W9B8_HUMAN	Exocyst complex component 5 (Exocyst complex component Sec10)	EXOC5
Q9Y2D4	EXC6B_HUMAN	Exocyst complex component 6B (Exocyst complex component Sec15B) (SEC15-like protein 2)	EXOC6B
A0A0A0MSB8	A0A0A0MSB8_HUMAN	Exocyst complex component 7 (Exocyst complex component Exo70)	EXOC7
Q8IYI6	EXOC8_HUMAN	Exocyst complex component 8 (Exocyst complex 84 kDa subunit)	EXOC8
R4GNH9	R4GNH9_HUMAN	Exosome component 1	EXOSC1
A3KFL5	A3KFL5_HUMAN	Exosome component 2	EXOSC2
Q9NQT5	EXOS3_HUMAN	Exosome complex component RRP40 (Exosome component 3) (Ribosomal RNA-processing protein 40) (p10)	EXOSC3
Q9NPD3	EXOS4_HUMAN	Exosome complex component RRP41 (Exosome component 4) (Ribosomal RNA-processing protein 41) (p12A)	EXOSC4
Q5RKV6	EXOS6_HUMAN	Exosome complex component MTR3 (Exosome component 6) (mRNA transport regulator 3 homolog) (hMtr3) (p11)	EXOSC6
Q96B26	EXOS8_HUMAN	Exosome complex component RRP43 (Exosome component 8) (Opa-interacting protein 2) (OIP-2) (Ribosomal RNA-processing protein 43) (p9)	EXOSC8
D6RIY6	D6RIY6_HUMAN	Exosome complex component RRP45 (Exosome component 9)	EXOSC9
Q6NUL1	Q6NUL1_HUMAN	Exostoses (Multiple) 2	EXT2
A0A804HJW9	A0A804HJW9_HUMAN	Exostosin glycosyltransferase 2	EXT2
Q92800	EZH1_HUMAN	Histone-lysine N-methyltransferase EZH1 (EC 2.1.1.356) (ENX-2) (Enhancer of zeste homolog 1)	EZH1
Q6NUR7	Q6NUR7_HUMAN	Ezrin (Cytovillin) (Villin-2) (p81)	EZR
Q6FIB4	Q6FIB4_HUMAN	Junctional adhesion molecule A (Junctional adhesion molecule 1)	F11R
P00734	THRB_HUMAN	Prothrombin (EC 3.4.21.5) (Coagulation factor II) [Cleaved into: Activation peptide fragment 1; Activation peptide fragment 2; Thrombin light chain; Thrombin heavy chain]	F2
P13726	TF_HUMAN	Tissue factor (TF) (Coagulation factor III) (Thromboplastin) (CD antigen CD142)	F3
P12259	FA5_HUMAN	Coagulation factor V (Activated protein C cofactor) (Proaccelerin, labile factor) [Cleaved into: Coagulation factor V heavy chain; Coagulation factor V light chain]	F5
P23610	HAP40_HUMAN	40-kDa huntingtin-associated protein (HAP40) (CpG island protein) (Factor VIII intron 22 protein)	F8A1; F8A2; F8A3
Q01469	FABP5_HUMAN	Fatty acid-binding protein 5 (Epidermal-type fatty acid-binding protein) (E-FABP) (Fatty acid-binding protein, epidermal) (Psoriasis-associated fatty acid-binding protein homolog) (PA-FABP)	FABP5
A0A0A0MR51	A0A0A0MR51_HUMAN	Fatty acid desaturase 1	FADS1
O95864	FADS2_HUMAN	Acyl-CoA 6-desaturase (EC 1.14.19.3) (Delta(6) fatty acid desaturase) (D6D) (Delta(6) desaturase) (Delta-6 desaturase) (Fatty acid desaturase 2)	FADS2
Q9Y5Q0	FADS3_HUMAN	Fatty acid desaturase 3 (FADS3) (EC 1.14.19.-) (Delta(13) fatty acid desaturase) (Delta(13) desaturase)	FADS3
Q96CS3	FAF2_HUMAN	FAS-associated factor 2 (UBX domain-containing protein 3B) (UBX domain-containing protein 8)	FAF2
Q6P587	FAHD1_HUMAN	Oxaloacetate tautomerase FAHD1, mitochondrial (EC 5.3.2.2) (Acylpyruvase FAHD1) (EC 3.7.1.5) (Fumarylacetoacetate hydrolase domain-containing protein 1) (FAH domain-containing protein 1) (Oxaloacetate decarboxylase) (OAA decarboxylase) (ODx) (EC 4.1.1.112) (YisK-like protein)	FAHD1
Q96GK7	FAH2A_HUMAN	Oxaloacetate tautomerase FAHD2A, mitochondrial (EC 5.3.2.2) (Fumarylacetoacetate hydrolase domain-containing protein 2A)	FAHD2A
C9JW51	C9JW51_HUMAN	Family with sequence similarity 107 member B	FAM107B
A0A804HLI8	A0A804HLI8_HUMAN	FAM111 trypsin like peptidase A	FAM111A
Q6SJ93	F111B_HUMAN	Serine protease FAM111B (EC 3.4.21.-) (Cancer-associated nucleoprotein)	FAM111B
Q8IWE2	NXP20_HUMAN	Protein NOXP20 (Nervous system overexpressed protein 20) (Protein FAM114A1)	FAM114A1
A0A8V8TNY3	A0A8V8TNY3_HUMAN	Family with sequence similarity 120 member A	FAM120A
F5GY05	F5GY05_HUMAN	Family with sequence similarity 120 member B	FAM120B
Q96C01	F136A_HUMAN	Protein FAM136A	FAM136A
Q3ZCQ3	F174B_HUMAN	Membrane protein FAM174B	FAM174B
G3V583	G3V583_HUMAN	Family with sequence similarity 177 member A1	FAM177A1
B7ZME8	B7ZME8_HUMAN	FAM21A protein	FAM21A
Q92520	FAM3C_HUMAN	Protein FAM3C (Interleukin-like EMT inducer)	FAM3C
Q14320	FA50A_HUMAN	Protein FAM50A (Protein HXC-26) (Protein XAP-5)	FAM50A
A0A087WXK8	A0A087WXK8_HUMAN	Chromosome 20 open reading frame 129 (Family with sequence similarity 83 member D)	FAM83D
A0A494C1T9	A0A494C1T9_HUMAN	Family with sequence similarity 83 member H	FAM83H
E7ER68	E7ER68_HUMAN	Family with sequence similarity 91 member A1	FAM91A1
Q05CT2	Q05CT2_HUMAN	FAM98A protein	FAM98A
I6L9E8	I6L9E8_HUMAN	Family with sequence similarity 98, member A	FAM98A
Q52LJ0	FA98B_HUMAN	Protein FAM98B	FAM98B
Q9BXW9	FACD2_HUMAN	Fanconi anemia group D2 protein (Protein FACD2)	FANCD2
Q9NVI1	FANCI_HUMAN	Fanconi anemia group I protein (Protein FACI)	FANCI
Q8WVX9	FACR1_HUMAN	Fatty acyl-CoA reductase 1 (EC 1.2.1.84) (Male sterility domain-containing protein 2)	FAR1
A0A8V8TQT9	A0A8V8TQT9_HUMAN	Fatty acyl-CoA reductase (EC 1.2.1.84)	FAR1
C9JME2	C9JME2_HUMAN	FERM, ARHGEF and pleckstrin domain-containing protein 1 (FERM, RhoGEF and pleckstrin domain-containing protein 1)	FARP1
Q5JRF7	Q5JRF7_HUMAN	phenylalanine--tRNA ligase (EC 6.1.1.20)	FARS2
K7ER00	K7ER00_HUMAN	Phenylalanine--tRNA ligase alpha subunit (EC 6.1.1.20)	FARSA
Q9NSD9	SYFB_HUMAN	Phenylalanine--tRNA ligase beta subunit (EC 6.1.1.20) (Phenylalanyl-tRNA synthetase beta subunit) (PheRS)	FARSB
A0A8Q3SIR6	A0A8Q3SIR6_HUMAN	Tumor necrosis factor receptor superfamily member 6 (Apo-1 antigen) (Apoptosis-mediating surface antigen FAS) (FASLG receptor)	FAS
P49327	FAS_HUMAN	Fatty acid synthase (EC 2.3.1.85) (Type I fatty acid synthase) [Includes: [Acyl-carrier-protein] S-acetyltransferase (EC 2.3.1.38); [Acyl-carrier-protein] S-malonyltransferase (EC 2.3.1.39); 3-oxoacyl-[acyl-carrier-protein] synthase (EC 2.3.1.41); 3-oxoacyl-[acyl-carrier-protein] reductase (EC 1.1.1.100); 3-hydroxyacyl-[acyl-carrier-protein] dehydratase (EC 4.2.1.59); Enoyl-[acyl-carrier-protein] reductase (EC 1.3.1.39); Acyl-[acyl-carrier-protein] hydrolase (EC 3.1.2.14)]	FASN
Q7L8L6	FAKD5_HUMAN	FAST kinase domain-containing protein 5, mitochondrial	FASTKD5
Q14517	FAT1_HUMAN	Protocadherin Fat 1 (Cadherin family member 7) (Cadherin-related tumor suppressor homolog) (Protein fat homolog) [Cleaved into: Protocadherin Fat 1, nuclear form]	FAT1
P62861	RS30_HUMAN	Ubiquitin-like FUBI-ribosomal protein eS30 fusion protein (FAU ubiquitin like and ribosomal protein S30 fusion) [Cleaved into: Ubiquitin-like protein FUBI; Small ribosomal subunit protein eS30 (40S ribosomal protein S30)]	FAU
Q96BS4	Q96BS4_HUMAN	FBL protein	FBL
Q8WUP2	FBLI1_HUMAN	Filamin-binding LIM protein 1 (FBLP-1) (Migfilin) (Mitogen-inducible 2-interacting protein) (MIG2-interacting protein)	FBLIM1
E7EWE8	E7EWE8_HUMAN	Filamin binding LIM protein 1	FBLIM1
Q96ME1	FXL18_HUMAN	F-box/LRR-repeat protein 18 (F-box and leucine-rich repeat protein 18)	FBXL18
Q9UK22	FBX2_HUMAN	F-box only protein 2	FBXO2
H3BVA4	H3BVA4_HUMAN	F-box protein 22	FBXO22
A0JLQ4	A0JLQ4_HUMAN	FCHO2 protein	FCHO2
P37268	FDFT_HUMAN	Squalene synthase (SQS) (SS) (EC 2.5.1.21) (FPP:FPP farnesyltransferase) (Farnesyl-diphosphate farnesyltransferase) (Farnesyl-diphosphate farnesyltransferase 1)	FDFT1
P14324	FPPS_HUMAN	Farnesyl pyrophosphate synthase (FPP synthase) (FPS) (EC 2.5.1.10) ((2E,6E)-farnesyl diphosphate synthase) (Dimethylallyltranstransferase) (EC 2.5.1.1) (Farnesyl diphosphate synthase) (Geranyltranstransferase)	FDPS
Q96AC1	FERM2_HUMAN	Fermitin family homolog 2 (Kindlin-2) (Mitogen-inducible gene 2 protein) (MIG-2) (Pleckstrin homology domain-containing family C member 1) (PH domain-containing family C member 1)	FERMT2
F5GXX6	F5GXX6_HUMAN	Chromosome 12 open reading frame 4	FERRY3
Q9NQ89	FERY3_HUMAN	Ferry endosomal RAB5 effector complex subunit 3 (Fy-3)	FERRY3
Q7Z674	Q7Z674_HUMAN	Fasciculation and elongation protein zeta 2 (Uncharacterized protein DKFZp779C2259)	FEZ2
Q6ZV73	FGD6_HUMAN	FYVE, RhoGEF and PH domain-containing protein 6 (Zinc finger FYVE domain-containing protein 24)	FGD6
A0A2X0SFJ2	A0A2X0SFJ2_HUMAN	FGD6	FGD6
A0A0A0MQV6	A0A0A0MQV6_HUMAN	Fibroblast growth factor (FGF)	FGF2
A0A3B3ISD1	A0A3B3ISD1_HUMAN	Fibroblast growth factor receptor (EC 2.7.10.1)	FGFR1
Q0IJ44	Q0IJ44_HUMAN	Fibroblast growth factor receptor 3 (EC 2.7.10.1)	FGFR3
A0A0S2Z4C3	A0A0S2Z4C3_HUMAN	Fumarate hydratase, mitochondrial (EC 4.2.1.2)	FH
Q5W0V3	FHI2A_HUMAN	FHF complex subunit HOOK interacting protein 2A (FHIP2A)	FHIP2A
Q5W0V4	Q5W0V4_HUMAN	FHF complex subunit HOOK interacting protein 2A	FHIP2A
Q5JXI8	Q5JXI8_HUMAN	Four and a half LIM domains 1	FHL1
Q14192	FHL2_HUMAN	Four and a half LIM domains protein 2 (FHL-2) (LIM domain protein DRAL) (Skeletal muscle LIM-protein 3) (SLIM-3)	FHL2
A0A068F7M9	A0A068F7M9_HUMAN	FH1/FH2 domain-containing protein 1 variant	FHOD1
O43427	FIBP_HUMAN	Acidic fibroblast growth factor intracellular-binding protein (aFGF intracellular-binding protein) (FGF-1 intracellular-binding protein)	FIBP
C9JYJ6	C9JYJ6_HUMAN	Filamin A interacting protein 1 like	FILIP1L
A0A994J6N5	A0A994J6N5_HUMAN	Pre-mRNA 3'-end-processing factor FIP1 (FIP1-like 1 protein)	FIP1L1
Q96AY3	FKB10_HUMAN	Peptidyl-prolyl cis-trans isomerase FKBP10 (PPIase FKBP10) (EC 5.2.1.8) (65 kDa FK506-binding protein) (65 kDa FKBP) (FKBP-65) (FK506-binding protein 10) (FKBP-10) (Immunophilin FKBP65) (Rotamase)	FKBP10
F8VU90	F8VU90_HUMAN	peptidylprolyl isomerase (EC 5.2.1.8)	FKBP11
Q5T1M5	FKB15_HUMAN	FK506-binding protein 15 (FKBP-15) (133 kDa FK506-binding protein) (133 kDa FKBP) (FKBP-133) (WASP- and FKBP-like protein) (WAFL)	FKBP15
P62942	FKB1A_HUMAN	Peptidyl-prolyl cis-trans isomerase FKBP1A (PPIase FKBP1A) (EC 5.2.1.8) (12 kDa FK506-binding protein) (12 kDa FKBP) (FKBP-12) (Calstabin-1) (FK506-binding protein 1A) (FKBP-1A) (Immunophilin FKBP12) (Rotamase)	FKBP1A
P26885	FKBP2_HUMAN	Peptidyl-prolyl cis-trans isomerase FKBP2 (PPIase FKBP2) (EC 5.2.1.8) (13 kDa FK506-binding protein) (13 kDa FKBP) (FKBP-13) (FK506-binding protein 2) (FKBP-2) (Immunophilin FKBP13) (Rotamase)	FKBP2
Q00688	FKBP3_HUMAN	Peptidyl-prolyl cis-trans isomerase FKBP3 (PPIase FKBP3) (EC 5.2.1.8) (25 kDa FK506-binding protein) (25 kDa FKBP) (FKBP-25) (FK506-binding protein 3) (FKBP-3) (Immunophilin FKBP25) (Rapamycin-selective 25 kDa immunophilin) (Rotamase)	FKBP3
Q02790	FKBP4_HUMAN	Peptidyl-prolyl cis-trans isomerase FKBP4 (PPIase FKBP4) (EC 5.2.1.8) (51 kDa FK506-binding protein) (FKBP51) (52 kDa FK506-binding protein) (52 kDa FKBP) (FKBP-52) (59 kDa immunophilin) (p59) (FK506-binding protein 4) (FKBP-4) (FKBP59) (HSP-binding immunophilin) (HBI) (Immunophilin FKBP52) (Rotamase) [Cleaved into: Peptidyl-prolyl cis-trans isomerase FKBP4, N-terminally processed]	FKBP4
Q13451	FKBP5_HUMAN	Peptidyl-prolyl cis-trans isomerase FKBP5 (PPIase FKBP5) (EC 5.2.1.8) (51 kDa FK506-binding protein) (51 kDa FKBP) (FKBP-51) (54 kDa progesterone receptor-associated immunophilin) (Androgen-regulated protein 6) (FF1 antigen) (FK506-binding protein 5) (FKBP-5) (FKBP54) (p54) (HSP90-binding immunophilin) (Rotamase)	FKBP5
O95302	FKBP9_HUMAN	Peptidyl-prolyl cis-trans isomerase FKBP9 (PPIase FKBP9) (EC 5.2.1.8) (63 kDa FK506-binding protein) (63 kDa FKBP) (FKBP-63) (FK506-binding protein 9) (FKBP-9) (Rotamase)	FKBP9
Q9H9S5	FKRP_HUMAN	Ribitol 5-phosphate transferase FKRP (EC 2.7.8.-) (Fukutin-related protein) (Ribitol-5-phosphate transferase)	FKRP
Q8NFG4	FLCN_HUMAN	Folliculin (BHD skin lesion fibrofolliculoma protein) (Birt-Hogg-Dube syndrome protein)	FLCN
Q13045	FLII_HUMAN	Protein flightless-1 homolog	FLII
Q8TET0	Q8TET0_HUMAN	FLJ00095 protein	FLJ00095
A0A023T6R1	A0A023T6R1_HUMAN	Mago nashi protein (Mago-nashi homolog, isoform CRA_c)	FLJ10292
B3KMH4	B3KMH4_HUMAN	Arginine/serine-rich coiled-coil protein 2	FLJ11021
P21333	FLNA_HUMAN	Filamin-A (FLN-A) (Actin-binding protein 280) (ABP-280) (Alpha-filamin) (Endothelial actin-binding protein) (Filamin-1) (Non-muscle filamin)	FLNA
A0A804HK76	A0A804HK76_HUMAN	Filamin B	FLNB
O75369	FLNB_HUMAN	Filamin-B (FLN-B) (ABP-278) (ABP-280 homolog) (Actin-binding-like protein) (Beta-filamin) (Filamin homolog 1) (Fh1) (Filamin-3) (Thyroid autoantigen) (Truncated actin-binding protein) (Truncated ABP)	FLNB
Q14315	FLNC_HUMAN	Filamin-C (FLN-C) (FLNc) (ABP-280-like protein) (ABP-L) (Actin-binding-like protein) (Filamin-2) (Gamma-filamin)	FLNC
Q6FG43	Q6FG43_HUMAN	Flotillin	FLOT2
Q14254	FLOT2_HUMAN	Flotillin-2 (Epidermal surface antigen) (ESA) (Membrane component chromosome 17 surface marker 1)	FLOT2
Q9Y5Y0	FLVC1_HUMAN	Choline/ethanolamine transporter FLVCR1 (Feline leukemia virus subgroup C receptor-related protein 1) (Feline leukemia virus subgroup C receptor) (hFLVCR) (Heme transporter FLVCR1)	FLVCR1
I3L4I0	I3L4I0_HUMAN	FLYWCH family member 2	FLYWCH2
Q96CP2	FWCH2_HUMAN	FLYWCH family member 2	FLYWCH2
A0A8I5KTZ9	A0A8I5KTZ9_HUMAN	Fragile X messenger ribonucleoprotein 1	FMR1
A0A994J3V8	A0A994J3V8_HUMAN	Formin binding protein 1	FNBP1
Q9Y2H6	FND3A_HUMAN	Fibronectin type-III domain-containing protein 3A (Human gene expressed in odontoblasts)	FNDC3A
Q53EP0	FND3B_HUMAN	Fibronectin type III domain-containing protein 3B (Factor for adipocyte differentiation 104) (HCV NS5A-binding protein 37)	FNDC3B
B3KVN2	B3KVN2_HUMAN	Protein farnesyltransferase/geranylgeranyltransferase type-1 subunit alpha (EC 2.5.1.58) (EC 2.5.1.59) (CAAX farnesyltransferase subunit alpha) (FTase-alpha) (Ras proteins prenyltransferase subunit alpha) (Type I protein geranyl-geranyltransferase subunit alpha)	FNTA
P49354	FNTA_HUMAN	Protein farnesyltransferase/geranylgeranyltransferase type-1 subunit alpha (EC 2.5.1.58) (EC 2.5.1.59) (CAAX farnesyltransferase subunit alpha) (FTase-alpha) (Ras proteins prenyltransferase subunit alpha) (Type I protein geranyl-geranyltransferase subunit alpha) (GGTase-I-alpha)	FNTA
Q5VW36	FOCAD_HUMAN	Focadhesin	FOCAD
A0A0S2Z595	A0A0S2Z595_HUMAN	FOS-like antigen 1 isoform 1	FOSL1
P85037	FOXK1_HUMAN	Forkhead box protein K1 (Myocyte nuclear factor) (MNF)	FOXK1
A0A8I5KUS8	A0A8I5KUS8_HUMAN	FAD-dependent oxidoreductase domain-containing protein 1	FOXRED1
Q5JU23	Q5JU23_HUMAN	Folylpolyglutamate synthase	FPGS
Q86XX4	FRAS1_HUMAN	Extracellular matrix organizing protein FRAS1 (Fraser syndrome 1 protein)	FRAS1
Q14331	FRG1_HUMAN	Protein FRG1 (FSHD region gene 1 protein)	FRG1
Q96NE9	FRMD6_HUMAN	FERM domain-containing protein 6 (Willin)	FRMD6
Q9BZ68	FR8P1_HUMAN	Putative FERM domain-containing protein FRMD8P1 (FERM domain-containing 8 pseudogene 1)	FRMD8P1
A0A2C9F2R7	A0A2C9F2R7_HUMAN	FRY like transcription coactivator	FRYL
Q16658	FSCN1_HUMAN	Fascin (55 kDa actin-bundling protein) (Singed-like protein) (p55)	FSCN1
H7BZL6	H7BZL6_HUMAN	Fibrous sheath interacting protein 2	FSIP2
Q5CZC0	FSIP2_HUMAN	Fibrous sheath-interacting protein 2	FSIP2
Q12841	FSTL1_HUMAN	Follistatin-related protein 1 (Follistatin-like protein 1)	FSTL1
G3V1D1	G3V1D1_HUMAN	Ferritin	FTH1
A0A384MDR3	A0A384MDR3_HUMAN	Ferritin	FTL
A0A1B0GVH5	A0A1B0GVH5_HUMAN	Alpha-ketoglutarate-dependent dioxygenase FTO (EC 1.14.11.53) (Fat mass and obesity-associated protein) (U6 small nuclear RNA (2'-O-methyladenosine-N(6)-)-demethylase FTO) (U6 small nuclear RNA N(6)-methyladenosine-demethylase FTO) (mRNA (2'-O-methyladenosine-N(6)-)-demethylase FTO) (mRNA N(6)-methyladenosine demethylase FTO) (tRNA N1-methyl adenine demethylase FTO)	FTO
A0A0S2Z5C9	A0A0S2Z5C9_HUMAN	Putative tRNA (cytidine(32)/guanosine(34)-2'-O)-methyltransferase (EC 2.1.1.205) (2'-O-ribose RNA methyltransferase TRM7 homolog) (Protein ftsJ homolog 1)	FTSJ1
Q96AE4	FUBP1_HUMAN	Far upstream element-binding protein 1 (FBP) (FUSE-binding protein 1) (DNA helicase V) (hDH V)	FUBP1
Q96I24	FUBP3_HUMAN	Far upstream element-binding protein 3 (FUSE-binding protein 3)	FUBP3
Q9BTY2	FUCO2_HUMAN	Plasma alpha-L-fucosidase (EC 3.2.1.51) (Alpha-L-fucoside fucohydrolase 2) (Alpha-L-fucosidase 2)	FUCA2
Q9BWH2	FUND2_HUMAN	FUN14 domain-containing protein 2 (Cervical cancer proto-oncogene 3 protein) (HCC-3) (Hepatitis C virus core-binding protein 6)	FUNDC2
Q8TBR3	Q8TBR3_HUMAN	Fusion (Involved in t(1216) in malignant liposarcoma)	FUS
Q9BYC5	FUT8_HUMAN	Alpha-(1,6)-fucosyltransferase (Alpha1-6FucT) (EC 2.4.1.68) (Fucosyltransferase 8) (GDP-L-Fuc:N-acetyl-beta-D-glucosaminide alpha1,6-fucosyltransferase) (GDP-fucose--glycoprotein fucosyltransferase) (Glycoprotein 6-alpha-L-fucosyltransferase)	FUT8
G3XAD2	G3XAD2_HUMAN	Fucosyltransferase 8	FUT8
A0A8V8TMQ1	A0A8V8TMQ1_HUMAN	RNA-binding protein FXR1	FXR1
A0A8V8TNP6	A0A8V8TNP6_HUMAN	RNA-binding protein FXR1	FXR1
A0A994J7P9	A0A994J7P9_HUMAN	FMR1 autosomal homolog 2	FXR2
Q9BQS8	FYCO1_HUMAN	FYVE and coiled-coil domain-containing protein 1 (Zinc finger FYVE domain-containing protein 7)	FYCO1
P06241	FYN_HUMAN	Tyrosine-protein kinase Fyn (EC 2.7.10.2) (Proto-oncogene Syn) (Proto-oncogene c-Fyn) (Src-like kinase) (SLK) (p59-Fyn)	FYN
Q96QD9	UIF_HUMAN	UAP56-interacting factor (Forty-two-three domain-containing protein 1) (Protein 40-2-3)	FYTTD1
Q5U0Q1	Q5U0Q1_HUMAN	Ras-GTPase-activating protein SH3-domain-binding protein (cDNA, FLJ92947, Homo sapiens Ras-GTPase-activating protein SH3-domain-bindingprotein (G3BP), mRNA)	G3BP
Q9UN86	G3BP2_HUMAN	Ras GTPase-activating protein-binding protein 2 (G3BP-2) (GAP SH3 domain-binding protein 2)	G3BP2
A0A8Q3WL84	A0A8Q3WL84_HUMAN	Glucose-6-phosphatase catalytic subunit 3	G6PC3
A0A8Q3SIS5	A0A8Q3SIS5_HUMAN	Glucose-6-phosphate 1-dehydrogenase (EC 1.1.1.49)	G6PD
E7EUI8	E7EUI8_HUMAN	Glucose-6-phosphate 1-dehydrogenase (EC 1.1.1.49)	G6PD
P10253	LYAG_HUMAN	Lysosomal alpha-glucosidase (EC 3.2.1.20) (Acid maltase) (Aglucosidase alfa) [Cleaved into: 76 kDa lysosomal alpha-glucosidase; 70 kDa lysosomal alpha-glucosidase]	GAA
P60520	GBRL2_HUMAN	Gamma-aminobutyric acid receptor-associated protein-like 2 (GABA(A) receptor-associated protein-like 2) (Ganglioside expression factor 2) (GEF-2) (General protein transport factor p16) (Golgi-associated ATPase enhancer of 16 kDa) (GATE-16) (MAP1 light chain 3-related protein)	GABARAPL2
Q8IYS3	Q8IYS3_HUMAN	GA binding protein transcription factor, alpha subunit 60kDa	GABPA
O14976	GAK_HUMAN	Cyclin-G-associated kinase (EC 2.7.11.1) (DnaJ homolog subfamily C member 26)	GAK
Q14376	GALE_HUMAN	UDP-glucose 4-epimerase (EC 5.1.3.2) (Galactowaldenase) (UDP-N-acetylgalactosamine 4-epimerase) (UDP-GalNAc 4-epimerase) (UDP-N-acetylglucosamine 4-epimerase) (UDP-GlcNAc 4-epimerase) (EC 5.1.3.7) (UDP-galactose 4-epimerase)	GALE
Q71UH7	Q71UH7_HUMAN	Galactokinase	GALK1
B7ZAX5	B7ZAX5_HUMAN	Galactokinase 2 (cDNA, FLJ79339, highly similar to N-acetylgalactosamine kinase)	GALK2
Q58A70	Q58A70_HUMAN	Polypeptide N-acetylgalactosaminyltransferase (EC 2.4.1.-) (Protein-UDP acetylgalactosaminyltransferase)	GalNAc-T10
Q10472	GALT1_HUMAN	Polypeptide N-acetylgalactosaminyltransferase 1 (EC 2.4.1.41) (Polypeptide GalNAc transferase 1) (GalNAc-T1) (pp-GaNTase 1) (Protein-UDP acetylgalactosaminyltransferase 1) (UDP-GalNAc:polypeptide N-acetylgalactosaminyltransferase 1) [Cleaved into: Polypeptide N-acetylgalactosaminyltransferase 1 soluble form]	GALNT1
Q86SR1	GLT10_HUMAN	Polypeptide N-acetylgalactosaminyltransferase 10 (EC 2.4.1.41) (Polypeptide GalNAc transferase 10) (GalNAc-T10) (pp-GaNTase 10) (Protein-UDP acetylgalactosaminyltransferase 10) (UDP-GalNAc:polypeptide N-acetylgalactosaminyltransferase 10)	GALNT10
Q10471	GALT2_HUMAN	Polypeptide N-acetylgalactosaminyltransferase 2 (EC 2.4.1.41) (Polypeptide GalNAc transferase 2) (GalNAc-T2) (pp-GaNTase 2) (Protein-UDP acetylgalactosaminyltransferase 2) (UDP-GalNAc:polypeptide N-acetylgalactosaminyltransferase 2) [Cleaved into: Polypeptide N-acetylgalactosaminyltransferase 2 soluble form]	GALNT2
Q86SF2	GALT7_HUMAN	N-acetylgalactosaminyltransferase 7 (EC 2.4.1.41) (Polypeptide GalNAc transferase 7) (GalNAc-T7) (pp-GaNTase 7) (Protein-UDP acetylgalactosaminyltransferase 7) (UDP-GalNAc:polypeptide N-acetylgalactosaminyltransferase 7)	GALNT7
E9PKU7	E9PKU7_HUMAN	Glucosidase II alpha subunit	GANAB
Q9BS14	Q9BS14_HUMAN	GANAB protein	GANAB
Q5ZEY3	Q5ZEY3_HUMAN	Peptidyl-cysteine S-nitrosylase GAPDH	GAPD
Q16768	Q16768_HUMAN	Glyceraldehyde 3-phosphate dehydrogenase (EC 1.2.1.12)	GAPD
P04406	G3P_HUMAN	Glyceraldehyde-3-phosphate dehydrogenase (GAPDH) (EC 1.2.1.12) (Peptidyl-cysteine S-nitrosylase GAPDH) (EC 2.6.99.-)	GAPDH
Q14C86	GAPD1_HUMAN	GTPase-activating protein and VPS9 domain-containing protein 1 (GAPex-5) (Rab5-activating protein 6)	GAPVD1
Q9NY12	GAR1_HUMAN	H/ACA ribonucleoprotein complex subunit 1 (Nucleolar protein family A member 1) (snoRNP protein GAR1)	GAR1
A0A6Q8PHH9	A0A6Q8PHH9_HUMAN	glycine--tRNA ligase (EC 6.1.1.14) (Diadenosine tetraphosphate synthetase)	GARS1
Q3B7A7	Q3B7A7_HUMAN	Trifunctional purine biosynthetic protein adenosine-3 [Includes: Phosphoribosylamine--glycine ligase (EC 6.3.4.13) (Glycinamide ribonucleotide synthetase) (GARS) (Phosphoribosylglycinamide synthetase); Phosphoribosylformylglycinamidine cyclo-ligase (EC 6.3.3.1) (AIR synthase) (AIRS) (Phosphoribosyl-aminoimidazole synthetase); Phosphoribosylglycinamide formyltransferase (EC 2.1.2.2) (5'-phosphoribosylglycinamide transformylase) (GAR transformylase) (GART)]	GART
Q14393	GAS6_HUMAN	Growth arrest-specific protein 6 (GAS-6) (AXL receptor tyrosine kinase ligand)	GAS6
Q86YP4	P66A_HUMAN	Transcriptional repressor p66-alpha (Hp66alpha) (GATA zinc finger domain-containing protein 2A)	GATAD2A
Q8WXI9	P66B_HUMAN	Transcriptional repressor p66-beta (GATA zinc finger domain-containing protein 2B) (p66/p68)	GATAD2B
E9PLI5	E9PLI5_HUMAN	Glutamine amidotransferase-like class 1 domain-containing protein 1 (Ferry endosomal RAB5 effector complex subunit 5) (Parkinson disease 7 domain-containing protein 1)	GATD1
A0A0B4J2D5	GAL3B_HUMAN	Putative glutamine amidotransferase-like class 1 domain-containing protein 3B, mitochondrial (Keio novel protein-I) (KNP-I) (Protein GT335) (Protein HES1)	GATD3B
A0A0G2JLB3	A0A0G2JLB3_HUMAN	Glucosylceramidase (EC 3.2.1.45)	GBA1
Q92538	GBF1_HUMAN	Golgi-specific brefeldin A-resistance guanine nucleotide exchange factor 1 (BFA-resistant GEF 1)	GBF1
D6RF35	D6RF35_HUMAN	Vitamin D-binding protein (Gc-globulin) (Group-specific component)	GC
Q8IWJ2	GCC2_HUMAN	GRIP and coiled-coil domain-containing protein 2 (185 kDa Golgi coiled-coil protein) (GCC185) (CLL-associated antigen KW-11) (CTCL tumor antigen se1-1) (Ran-binding protein 2-like 4) (RanBP2L4) (Renal carcinoma antigen NY-REN-53)	GCC2
P48507	GSH0_HUMAN	Glutamate--cysteine ligase regulatory subunit (GCS light chain) (Gamma-ECS regulatory subunit) (Gamma-glutamylcysteine synthetase regulatory subunit) (Glutamate--cysteine ligase modifier subunit)	GCLM
Q92616	GCN1_HUMAN	Stalled ribosome sensor GCN1 (GCN1 eIF-2-alpha kinase activator homolog) (GCN1-like protein 1) (General control of amino-acid synthesis 1-like protein 1) (Translational activator GCN1) (HsGCN1)	GCN1
H8Y6P7	H8Y6P7_HUMAN	GCOM1, MYZAP-POLR2M combined locus (GRINL1A combined protein 15)	GCOM1
A0A1W2PQV2	A0A1W2PQV2_HUMAN	Glycine cleavage system protein H	GCSH
A0A6Q8PEX8	A0A6Q8PEX8_HUMAN	Ganglioside induced differentiation associated protein 1	GDAP1
Q9NXN4	GDAP2_HUMAN	Ganglioside-induced differentiation-associated protein 2	GDAP2
A0A0S2Z3X8	A0A0S2Z3X8_HUMAN	Rab GDP dissociation inhibitor	GDI1
O14893	GEMI2_HUMAN	Gem-associated protein 2 (Gemin-2) (Component of gems 2) (Survival of motor neuron protein-interacting protein 1) (SMN-interacting protein 1)	GEMIN2
Q8WUM5	Q8WUM5_HUMAN	Gem (Nuclear organelle) associated protein 4	GEMIN4
B7ZLC9	B7ZLC9_HUMAN	GEMIN5 protein	GEMIN5
Q8WXD5	GEMI6_HUMAN	Gem-associated protein 6 (Gemin-6) (SIP2)	GEMIN6
Q9H840	GEMI7_HUMAN	Gem-associated protein 7 (Gemin-7) (SIP3)	GEMIN7
O43681	GET3_HUMAN	ATPase GET3 (EC 3.6.-.-) (Arsenical pump-driving ATPase) (Arsenite-stimulated ATPase) (Guided entry of tail-anchored proteins factor 3, ATPase) (Transmembrane domain recognition complex 40 kDa ATPase subunit) (hARSA-I) (hASNA-I)	GET3
Q7L5D6	GET4_HUMAN	Golgi to ER traffic protein 4 homolog (Conserved edge-expressed protein) (Transmembrane domain recognition complex 35 kDa subunit) (TRC35)	GET4
Q96RP9	EFGM_HUMAN	Elongation factor G, mitochondrial (EF-Gmt) (Elongation factor G 1, mitochondrial) (mEF-G 1) (Elongation factor G1) (hEFG1)	GFM1
E5KND7	E5KND7_HUMAN	Elongation factor G, mitochondrial (EF-Gmt) (Elongation factor G 1, mitochondrial) (mEF-G 1) (Elongation factor G1)	GFM1
Q969S9	RRF2M_HUMAN	Ribosome-releasing factor 2, mitochondrial (RRF2mt) (EC 3.6.5.-) (Elongation factor G 2, mitochondrial) (EF-G2mt) (mEF-G 2) (Elongation factor G2) (hEFG2)	GFM2
A0A6I8PRN4	A0A6I8PRN4_HUMAN	glutamine--fructose-6-phosphate transaminase (isomerizing) (EC 2.6.1.16)	GFPT1
Q9UJY4	GGA2_HUMAN	ADP-ribosylation factor-binding protein GGA2 (Gamma-adaptin-related protein 2) (Golgi-localized, gamma ear-containing, ARF-binding protein 2) (VHS domain and ear domain of gamma-adaptin) (Vear)	GGA2
A7YA96	A7YA96_HUMAN	Vitamin K-dependent gamma-carboxylase (EC 4.1.1.90) (Gamma-glutamyl carboxylase) (Peptidyl-glutamate 4-carboxylase) (Vitamin K gamma glutamyl carboxylase)	GGCX
Q92820	GGH_HUMAN	Gamma-glutamyl hydrolase (EC 3.4.19.9) (Conjugase) (GH) (Gamma-Glu-X carboxypeptidase)	GGH
Q9H3C7	GGNB2_HUMAN	Gametogenetin-binding protein 2 (Laryngeal carcinoma-related protein 1) (Protein ZNF403)	GGNBP2
O95749	GGPPS_HUMAN	Geranylgeranyl pyrophosphate synthase (GGPP synthase) (GGPPSase) (EC 2.5.1.-) ((2E,6E)-farnesyl diphosphate synthase) (Dimethylallyltranstransferase) (EC 2.5.1.1) (Farnesyl diphosphate synthase) (Farnesyltranstransferase) (EC 2.5.1.29) (Geranylgeranyl diphosphate synthase) (Geranyltranstransferase) (EC 2.5.1.10)	GGPS1
Q8N2G8	GHDC_HUMAN	GH3 domain-containing protein	GHDC
A0A7I2V361	A0A7I2V361_HUMAN	GRB10 interacting GYF protein 2	GIGYF2
A0A8Q3SIY5	A0A8Q3SIY5_HUMAN	DNA replication complex GINS protein PSF1	GINS1
A0A0S2Z5L0	A0A0S2Z5L0_HUMAN	DNA replication complex GINS protein PSF3	GINS3
O14908	GIPC1_HUMAN	PDZ domain-containing protein GIPC1 (GAIP C-terminus-interacting protein) (RGS-GAIP-interacting protein) (RGS19-interacting protein 1) (Synectin) (Tax interaction protein 2) (TIP-2)	GIPC1
J3QRU8	J3QRU8_HUMAN	GIT ArfGAP 1	GIT1
Q14161	GIT2_HUMAN	ARF GTPase-activating protein GIT2 (ARF GAP GIT2) (Cool-interacting tyrosine-phosphorylated protein 2) (CAT-2) (CAT2) (G protein-coupled receptor kinase-interactor 2) (GRK-interacting protein 2)	GIT2
F8VXI9	F8VXI9_HUMAN	GIT ArfGAP 2	GIT2
X5D2H9	X5D2H9_HUMAN	Gap junction protein	GJA5
P16278	BGAL_HUMAN	Beta-galactosidase (EC 3.2.1.23) (Acid beta-galactosidase) (Lactase) (Elastin receptor 1)	GLB1
A0A804HJB3	A0A804HJB3_HUMAN	mRNA export factor GLE1 (GLE1 RNA export mediator) (GLE1-like protein) (Nucleoporin GLE1)	GLE1
Q92896	GSLG1_HUMAN	Golgi apparatus protein 1 (CFR-1) (Cysteine-rich fibroblast growth factor receptor) (E-selectin ligand 1) (ESL-1) (Golgi sialoglycoprotein MG-160)	GLG1
A0A087WV34	A0A087WV34_HUMAN	Glycosylated lysosomal membrane protein (Lysosomal protein NCU-G1)	GLMP
Q04760	LGUL_HUMAN	Lactoylglutathione lyase (EC 4.4.1.5) (Aldoketomutase) (Glyoxalase I) (Glx I) (Ketone-aldehyde mutase) (Methylglyoxalase) (S-D-lactoylglutathione methylglyoxal lyase)	GLO1
O76003	GLRX3_HUMAN	Glutaredoxin-3 (PKC-interacting cousin of thioredoxin) (PICOT) (PKC-theta-interacting protein) (PKCq-interacting protein) (Thioredoxin-like protein 2)	GLRX3
O94925	GLSK_HUMAN	Glutaminase kidney isoform, mitochondrial (GLS) (EC 3.5.1.2) (K-glutaminase) (L-glutamine amidohydrolase) [Cleaved into: Glutaminase kidney isoform, mitochondrial 68 kDa chain; Glutaminase kidney isoform, mitochondrial 65 kDa chain]	GLS
Q68CQ7	GL8D1_HUMAN	Glycosyltransferase 8 domain-containing protein 1 (EC 2.4.1.-)	GLT8D1
C9JPK4	C9JPK4_HUMAN	Glycosyltransferase 8 domain containing 1	GLT8D1
Q9NZD2	GLTP_HUMAN	Glycolipid transfer protein (GLTP)	GLTP
Q96CS0	Q96CS0_HUMAN	Ribosome biogenesis protein NOP53	GLTSCR2
E9KL48	E9KL48_HUMAN	Glutamate dehydrogenase 1, mitochondrial (EC 1.4.1.3)	GLUD1
Q14400	Q14400_HUMAN	Glutamate dehydrogenase 1, mitochondrial (EC 1.4.1.3)	GLUD1
A0A2R8YDT1	A0A2R8YDT1_HUMAN	Glutamine synthetase (EC 6.3.1.2)	GLUL
K7EMM8	K7EMM8_HUMAN	Cytokine-like nuclear factor N-PAC (Glyoxylate reductase 1 homolog) (Nuclear protein NP60) (Putative oxidoreductase GLYR1)	GLYR1
G3V4P8	G3V4P8_HUMAN	Glia maturation factor beta	GMFB
Q96IJ6	GMPPA_HUMAN	Mannose-1-phosphate guanylyltransferase regulatory subunit alpha (GDP-mannose pyrophosphorylase A) (GMPP-alpha) (GTP-mannose-1-phosphate guanylyltransferase alpha)	GMPPA
A0A7I2V4B5	A0A7I2V4B5_HUMAN	mannose-1-phosphate guanylyltransferase (EC 2.7.7.13)	GMPPB
Q6PKC0	Q6PKC0_HUMAN	GMP reductase (GMPR) (EC 1.7.1.7) (Guanosine 5'-monophosphate oxidoreductase) (Guanosine monophosphate reductase)	GMPR2
P63096	GNAI1_HUMAN	Guanine nucleotide-binding protein G(i) subunit alpha-1 (EC 3.6.5.-) (Adenylate cyclase-inhibiting G alpha protein)	GNAI1
P04899	GNAI2_HUMAN	Guanine nucleotide-binding protein G(i) subunit alpha-2 (Adenylate cyclase-inhibiting G alpha protein)	GNAI2
P08754	GNAI3_HUMAN	Guanine nucleotide-binding protein G(i) subunit alpha-3 (G(i) alpha-3)	GNAI3
P50148	GNAQ_HUMAN	Guanine nucleotide-binding protein G(q) subunit alpha (EC 3.6.5.-) (Guanine nucleotide-binding protein alpha-q)	GNAQ
Q5JWE9	Q5JWE9_HUMAN	Guanine nucleotide-binding protein G(s) subunit alpha (Adenylate cyclase-stimulating G alpha protein)	GNAS
F6X3N5	F6X3N5_HUMAN	Guanine nucleotide-binding protein G(I)/G(S)/G(T) subunit beta-1 (Transducin beta chain 1)	GNB1
P62879	GBB2_HUMAN	Guanine nucleotide-binding protein G(I)/G(S)/G(T) subunit beta-2 (G protein subunit beta-2) (Transducin beta chain 2)	GNB2
Q13823	NOG2_HUMAN	Nucleolar GTP-binding protein 2 (Autoantigen NGP-1)	GNL2
Q9BVP2	GNL3_HUMAN	Guanine nucleotide-binding protein-like 3 (E2-induced gene 3 protein) (Novel nucleolar protein 47) (NNP47) (Nucleolar GTP-binding protein 3) (Nucleostemin)	GNL3
A0A6I8PL80	A0A6I8PL80_HUMAN	G protein nucleolar 3 like	GNL3L
P46926	GNPI1_HUMAN	Glucosamine-6-phosphate isomerase 1 (EC 3.5.99.6) (Glucosamine-6-phosphate deaminase 1) (GNPDA 1) (GlcN6P deaminase 1) (Oscillin)	GNPDA1
G3V4W4	G3V4W4_HUMAN	Glucosamine 6-phosphate N-acetyltransferase (EC 2.3.1.4)	GNPNAT1
A2VDJ4	A2VDJ4_HUMAN	GNPTG protein	GNPTG
Q92805	GOGA1_HUMAN	Golgin subfamily A member 1 (Golgin-97)	GOLGA1
A0A8J9BZL8	A0A8J9BZL8_HUMAN	Golgin A2	GOLGA2
A0A8I5KQH9	A0A8I5KQH9_HUMAN	Golgin A3	GOLGA3
A0A8V8TPI8	A0A8V8TPI8_HUMAN	Golgin A4	GOLGA4
A0A1B0GV03	GG6L7_HUMAN	Golgin subfamily A member 6-like protein 7	GOLGA6L7
A0A8I5KQW6	A0A8I5KQW6_HUMAN	Golgin subfamily A member 7	GOLGA7
A0A0J9YX86	A0A0J9YX86_HUMAN	Golgin A8 family member Q	GOLGA8Q
A0A8J9C4H3	A0A8J9C4H3_HUMAN	Golgin B1	GOLGB1
A0A8Q3SHP0	A0A8Q3SHP0_HUMAN	Golgin B1	GOLGB1
O00461	GOLI4_HUMAN	Golgi integral membrane protein 4 (Golgi integral membrane protein, cis) (GIMPc) (Golgi phosphoprotein 4) (Golgi-localized phosphoprotein of 130 kDa) (Golgi phosphoprotein of 130 kDa)	GOLIM4
Q8NBJ4	GOLM1_HUMAN	Golgi membrane protein 1 (Golgi membrane protein GP73) (Golgi phosphoprotein 2)	GOLM1
Q6P4E1	GOLM2_HUMAN	Protein GOLM2 (Cancer susceptibility candidate gene 4 protein) (CASC4) (Golgi membrane protein 2)	GOLM2
Q9H4A5	GLP3L_HUMAN	Golgi phosphoprotein 3-like (GPP34-related protein)	GOLPH3L
Q9Y3E0	GOT1B_HUMAN	Vesicle transport protein GOT1B (Germ cell tumor 2) (Golgi transport 1 homolog B) (Putative NF-kappa-B-activating protein 470) (hGOT1a)	GOLT1B
Q9HD26	GOPC_HUMAN	Golgi-associated PDZ and coiled-coil motif-containing protein (CFTR-associated ligand) (Fused in glioblastoma) (PDZ protein interacting specifically with TC10) (PIST)	GOPC
C9J0V5	C9J0V5_HUMAN	Golgi reassembly stacking protein 1	GORASP1
Q9H8Y8	GORS2_HUMAN	Golgi reassembly-stacking protein 2 (GRS2) (Golgi phosphoprotein 6) (GOLPH6) (Golgi reassembly-stacking protein of 55 kDa) (GRASP55) (p59)	GORASP2
E9PCW1	E9PCW1_HUMAN	Golgi SNAP receptor complex member 1	GOSR1
I3L4Z6	I3L4Z6_HUMAN	Golgi SNAP receptor complex member 2	GOSR2
A0A1W2PPJ0	A0A1W2PPJ0_HUMAN	Golgi SNAP receptor complex member 2	GOSR2
A0A994J4X7	A0A994J4X7_HUMAN	Glycosylphosphatidylinositol anchor attachment 1	GPAA1
A0A0A0MRI1	A0A0A0MRI1_HUMAN	GPALPP motifs-containing protein 1	GPALPP1
Q53EU6	GPAT3_HUMAN	Glycerol-3-phosphate acyltransferase 3 (GPAT-3) (EC 2.3.1.15) (1-acyl-sn-glycerol-3-phosphate O-acyltransferase 10) (AGPAT 10) (1-acyl-sn-glycerol-3-phosphate O-acyltransferase 9) (1-AGP acyltransferase 9) (1-AGPAT 9) (EC 2.3.1.51) (Acyl-CoA:glycerol-3-phosphate acyltransferase 3) (hGPAT3) (Lung cancer metastasis-associated protein 1) (Lysophosphatidic acid acyltransferase theta) (LPAAT-theta) (MAG-1)	GPAT3
Q86UL3	GPAT4_HUMAN	Glycerol-3-phosphate acyltransferase 4 (EC 2.3.1.15) (1-acylglycerol-3-phosphate O-acyltransferase 6) (1-AGP acyltransferase 6) (1-AGPAT 6) (Acyl-CoA:glycerol-3-phosphate acyltransferase 4) (Lysophosphatidic acid acyltransferase zeta) (LPAAT-zeta) (Testis spermatogenesis apoptosis-related protein 7) (TSARG7)	GPAT4
Q5T3I0	GPTC4_HUMAN	G patch domain-containing protein 4	GPATCH4
Q9UKJ3	GPTC8_HUMAN	G patch domain-containing protein 8	GPATCH8
Q9Y625	GPC6_HUMAN	Glypican-6 [Cleaved into: Secreted glypican-6]	GPC6
P43304	GPDM_HUMAN	Glycerol-3-phosphate dehydrogenase, mitochondrial (GPD-M) (GPDH-M) (EC 1.1.5.3) (mitohondrial glycerophosphate dehydrogenase gene) (mGDH) (mtGPD)	GPD2
P06744	G6PI_HUMAN	Glucose-6-phosphate isomerase (GPI) (EC 5.3.1.9) (Autocrine motility factor) (AMF) (Neuroleukin) (NLK) (Phosphoglucose isomerase) (PGI) (Phosphohexose isomerase) (PHI) (Sperm antigen 36) (SA-36)	GPI
Q92917	GPKOW_HUMAN	G-patch domain and KOW motifs-containing protein (G-patch domain-containing protein 5) (Protein MOS2 homolog) (Protein T54)	GPKOW
Q9HCN4	GPN1_HUMAN	GPN-loop GTPase 1 (EC 3.6.5.-) (MBD2-interacting protein) (MBDin) (RNAPII-associated protein 4) (XPA-binding protein 1)	GPN1
Q9UHW5	GPN3_HUMAN	GPN-loop GTPase 3 (ATP-binding domain 1 family member C)	GPN3
B7ZL93	B7ZL93_HUMAN	GPR107 protein	GPR107
Q86V85	GP180_HUMAN	Integral membrane protein GPR180 (Intimal thickness-related receptor)	GPR180
A0A0S2Z517	A0A0S2Z517_HUMAN	Adhesion G-protein coupled receptor G1 (G-protein coupled receptor 56)	GPR56
J9JIE0	J9JIE0_HUMAN	G protein-coupled receptor class C group 5 member C	GPRC5C
Q13098	CSN1_HUMAN	COP9 signalosome complex subunit 1 (SGN1) (Signalosome subunit 1) (G protein pathway suppressor 1) (GPS-1) (JAB1-containing signalosome subunit 1) (Protein MFH)	GPS1
Q6ICN0	Q6ICN0_HUMAN	GRB2 protein	GRB2
Q5M7Z5	Q5M7Z5_HUMAN	GRHPR protein	GRHPR
A0A994J4F7	A0A994J4F7_HUMAN	GRIP1 associated protein 1	GRIPAP1
Q9HAV7	GRPE1_HUMAN	GrpE protein homolog 1, mitochondrial (HMGE) (Mt-GrpE#1)	GRPEL1
Q9BQ67	GRWD1_HUMAN	Glutamate-rich WD repeat-containing protein 1	GRWD1
P57764	GSDMD_HUMAN	Gasdermin-D (Gasdermin domain-containing protein 1) [Cleaved into: Gasdermin-D, N-terminal (GSDMD-NT) (hGSDMD-NTD); Gasdermin-D, C-terminal (GSDMD-CT) (hGSDMD-CTD); Gasdermin-D, p13 (Gasdermin-D, 13 kDa) (13 kDa GSDMD); Gasdermin-D, p40]	GSDMD
O60443	GSDME_HUMAN	Gasdermin-E (Inversely correlated with estrogen receptor expression 1) (ICERE-1) (Non-syndromic hearing impairment protein 5) [Cleaved into: Gasdermin-E, N-terminal (GSDME-NT); Gasdermin-E, C-terminal (GSDME-CT)]	GSDME
B5BUC0	B5BUC0_HUMAN	Glycogen synthase kinase-3 beta (EC 2.7.11.26)	GSK3B
Q9Y2Q3	GSTK1_HUMAN	Glutathione S-transferase kappa 1 (EC 2.5.1.18) (GST 13-13) (GST class-kappa) (GSTK1-1) (hGSTK1) (Glutathione S-transferase subunit 13)	GSTK1
P21266	GSTM3_HUMAN	Glutathione S-transferase Mu 3 (EC 2.5.1.18) (GST class-mu 3) (GSTM3-3) (hGSTM3-3)	GSTM3
A8MX94	A8MX94_HUMAN	glutathione transferase (EC 2.5.1.18) (GST class-pi)	GSTP1
C7DJS2	C7DJS2_HUMAN	Glutathione S-transferase (EC 2.5.1.18) (GST class-pi)	GSTP1
Q00403	TF2B_HUMAN	Transcription initiation factor IIB (EC 2.3.1.48) (General transcription factor TFIIB) (S300-II)	GTF2B
B1APE1	B1APE1_HUMAN	Transcription initiation factor IIB (EC 2.3.1.48) (General transcription factor TFIIB)	GTF2B
P29084	T2EB_HUMAN	Transcription initiation factor IIE subunit beta (TFIIE-beta) (General transcription factor IIE subunit 2)	GTF2E2
P35269	T2FA_HUMAN	General transcription factor IIF subunit 1 (General transcription factor IIF 74 kDa subunit) (Transcription initiation factor IIF subunit alpha) (TFIIF-alpha) (Transcription initiation factor RAP74)	GTF2F1
P13984	T2FB_HUMAN	General transcription factor IIF subunit 2 (General transcription factor IIF 30 kDa subunit) (Transcription initiation factor IIF subunit beta) (TFIIF-beta) (Transcription initiation factor RAP30)	GTF2F2
Q13888	TF2H2_HUMAN	General transcription factor IIH subunit 2 (Basic transcription factor 2 44 kDa subunit) (BTF2 p44) (General transcription factor IIH polypeptide 2) (TFIIH basal transcription factor complex p44 subunit)	GTF2H2
Q6P1K8	T2H2L_HUMAN	General transcription factor IIH subunit 2-like protein (General transcription factor IIH polypeptide 2-like protein)	GTF2H2C; GTF2H2C_2
A0A8I5KVB5	A0A8I5KVB5_HUMAN	General transcription factor IIi	GTF2I
Q8WUA4	TF3C2_HUMAN	General transcription factor 3C polypeptide 2 (TF3C-beta) (Transcription factor IIIC 110 kDa subunit) (TFIIIC 110 kDa subunit) (TFIIIC110) (Transcription factor IIIC subunit beta)	GTF3C2
F8WC64	F8WC64_HUMAN	General transcription factor IIIC subunit 3	GTF3C3
A0A494C1S7	A0A494C1S7_HUMAN	General transcription factor IIIC subunit 3	GTF3C3
Q9UKN8	TF3C4_HUMAN	General transcription factor 3C polypeptide 4 (EC 2.3.1.48) (TF3C-delta) (Transcription factor IIIC 90 kDa subunit) (TFIIIC 90 kDa subunit) (TFIIIC90) (Transcription factor IIIC subunit delta)	GTF3C4
Q05CN7	Q05CN7_HUMAN	GTF3C4 protein	GTF3C4
Q5T7U1	Q5T7U1_HUMAN	General transcription factor IIIC subunit 5 (General transcription factor IIIC, polypeptide 5, 63kDa, isoform CRA_c)	GTF3C5
Q969F1	TF3C6_HUMAN	General transcription factor 3C polypeptide 6 (Transcription factor IIIC 35 kDa subunit) (TFIIIC 35 kDa subunit) (TFIIIC35) (Transcription factor IIIC subunit 6)	GTF3C6
A4D1E9	GTPBA_HUMAN	GTP-binding protein 10 (Protein obg homolog 2) (ObgH2)	GTPBP10
C9J8R7	C9J8R7_HUMAN	GTP-binding protein 10	GTPBP10
Q969Y2	GTPB3_HUMAN	tRNA modification GTPase GTPBP3, mitochondrial (GTP-binding protein 3) (Mitochondrial GTP-binding protein 1)	GTPBP3
Q9BZE4	GTPB4_HUMAN	GTP-binding protein 4 (Chronic renal failure gene protein) (GTP-binding protein NGB) (Nucleolar GTP-binding protein 1)	GTPBP4
O43824	GTPB6_HUMAN	Putative GTP-binding protein 6 (Pseudoautosomal GTP-binding protein-like)	GTPBP6
Q8N3Z3	GTPB8_HUMAN	GTP-binding protein 8	GTPBP8
Q4G148	GXLT1_HUMAN	Glucoside xylosyltransferase 1 (EC 2.4.2.42) (Glycosyltransferase 8 domain-containing protein 3)	GXYLT1
Q8N5Y3	Q8N5Y3_HUMAN	glycogenin glucosyltransferase (EC 2.4.1.186)	GYG1
P04921	GLPC_HUMAN	Glycophorin-C (Glycoconnectin) (Glycophorin-D) (GPD) (Glycoprotein beta) (PAS-2') (Sialoglycoprotein D) (CD antigen CD236)	GYPC
Q92522	H1X_HUMAN	Histone H1.10 (Histone H1x)	H1-10
P16403	H12_HUMAN	Histone H1.2 (Histone H1c) (Histone H1d) (Histone H1s-1)	H1-2
P16401	H15_HUMAN	Histone H1.5 (Histone H1a) (Histone H1b) (Histone H1s-3)	H1-5
Q96QV6	H2A1A_HUMAN	Histone H2A type 1-A (H2A-clustered histone 1) (Histone H2A/r)	H2AC1
Q16777	H2A2C_HUMAN	Histone H2A type 2-C (H2A-clustered histone 20) (Histone H2A-GL101) (Histone H2A/q)	H2AC20
Q7L7L0	H2A3_HUMAN	Histone H2A type 3 (H2A-clustered histone 25)	H2AC25
Q71UI9	H2AV_HUMAN	Histone H2A.V (H2A.F/Z) (H2A.Z variant histone 2)	H2AZ2
Q16778	H2B2E_HUMAN	Histone H2B type 2-E (H2B-clustered histone 21) (Histone H2B-GL105) (Histone H2B.q) (H2B/q)	H2BC21
P84243	H33_HUMAN	Histone H3.3	H3-3A; H3-3B
A0A590UJL8	A0A590UJL8_HUMAN	H3.7 histone (putative)	H3-7
Q5TEC6	H37_HUMAN	Histone H3-7	H3-7
P62805	H4_HUMAN	Histone H4	H4C1; H4C2; H4C3; H4C4; H4C5; H4C6; H4C8; H4C9; H4C11; H4C12; H4C13; H4C14; H4C15; H4C16
O95479	G6PE_HUMAN	GDH/6PGL endoplasmic bifunctional protein [Includes: Hexose-6-phosphate dehydrogenase (Glucose 1-dehydrogenase) (GDH) (EC 1.1.1.47) (Glucose-6-phosphate dehydrogenase) (EC 1.1.1.363); 6-phosphogluconolactonase (6PGL) (EC 3.1.1.31)]	H6PD
Q14520	HABP2_HUMAN	Hyaluronan-binding protein 2 (EC 3.4.21.-) (Factor VII-activating protease) (Factor seven-activating protease) (FSAP) (Hepatocyte growth factor activator-like protein) (Plasma hyaluronan-binding protein) [Cleaved into: Hyaluronan-binding protein 2 50 kDa heavy chain; Hyaluronan-binding protein 2 50 kDa heavy chain alternate form; Hyaluronan-binding protein 2 27 kDa light chain; Hyaluronan-binding protein 2 27 kDa light chain alternate form]	HABP2
Q5JVS0	HABP4_HUMAN	Intracellular hyaluronan-binding protein 4 (IHABP-4) (IHABP4) (Hyaluronan-binding protein 4) (Ki-1/57 intracellular antigen)	HABP4
B0YJ81	HACD1_HUMAN	Very-long-chain (3R)-3-hydroxyacyl-CoA dehydratase 1 (EC 4.2.1.134) (3-hydroxyacyl-CoA dehydratase 1) (HACD1) (Cementum-attachment protein) (CAP) (Protein-tyrosine phosphatase-like member A)	HACD1
Q6Y1H2	HACD2_HUMAN	Very-long-chain (3R)-3-hydroxyacyl-CoA dehydratase 2 (EC 4.2.1.134) (3-hydroxyacyl-CoA dehydratase 2) (HACD2) (Protein-tyrosine phosphatase-like member B)	HACD2
Q9P035	HACD3_HUMAN	Very-long-chain (3R)-3-hydroxyacyl-CoA dehydratase 3 (EC 4.2.1.134) (3-hydroxyacyl-CoA dehydratase 3) (HACD3) (Butyrate-induced protein 1) (B-ind1) (hB-ind1) (Protein-tyrosine phosphatase-like A domain-containing protein 1)	HACD3
H3BS72	H3BS72_HUMAN	Very-long-chain (3R)-3-hydroxyacyl-CoA dehydratase (EC 4.2.1.134)	HACD3
Q9UJ83	HACL1_HUMAN	2-hydroxyacyl-CoA lyase 1 (EC 4.1.2.63) (2-hydroxyphytanoyl-CoA lyase) (2-HPCL) (Phytanoyl-CoA 2-hydroxylase 2)	HACL1
H0YFD6	H0YFD6_HUMAN	enoyl-CoA hydratase (EC 4.2.1.17)	HADHA
P55084	ECHB_HUMAN	Trifunctional enzyme subunit beta, mitochondrial (TP-beta) [Includes: 3-ketoacyl-CoA thiolase (EC 2.3.1.155) (EC 2.3.1.16) (Acetyl-CoA acyltransferase) (Beta-ketothiolase)]	HADHB
A0A6Q8PHA5	A0A6Q8PHA5_HUMAN	Histidine--tRNA ligase, cytoplasmic (EC 6.1.1.21) (Histidyl-tRNA synthetase)	HARS1
O14929	HAT1_HUMAN	Histone acetyltransferase type B catalytic subunit (EC 2.3.1.48) (Histone acetyltransferase 1)	HAT1
G3V5A5	G3V5A5_HUMAN	HAUS augmin like complex subunit 4	HAUS4
O94927	HAUS5_HUMAN	HAUS augmin-like complex subunit 5	HAUS5
Q5VY60	Q5VY60_HUMAN	HAUS augmin like complex subunit 6	HAUS6
Q99871	HAUS7_HUMAN	HAUS augmin-like complex subunit 7 (26S proteasome-associated UCH37-interacting protein 1) (UCHL5-interacting protein) (X-linked protein STS1769)	HAUS7
A0A8V8TLX9	A0A8V8TLX9_HUMAN	HCLS1-associated protein X-1 (HS1-associating protein X-1)	HAX1
A0A0K2BMD8	A0A0K2BMD8_HUMAN	Mutant hemoglobin alpha 2 globin chain	HBA2
Q0Z944	Q0Z944_HUMAN	Beta globin (Hemoglobin)	HBB
D9YZV0	D9YZV0_HUMAN	HBS1-like protein	HBS1L
P53701	CCHL_HUMAN	Holocytochrome c-type synthase (EC 4.4.1.17) (Cytochrome c-type heme lyase)	HCCS
P51610	HCFC1_HUMAN	Host cell factor 1 (HCF) (HCF-1) (C1 factor) (CFF) (VCAF) (VP16 accessory protein) [Cleaved into: HCF N-terminal chain 1; HCF N-terminal chain 2; HCF N-terminal chain 3; HCF N-terminal chain 4; HCF N-terminal chain 5; HCF N-terminal chain 6; HCF C-terminal chain 1; HCF C-terminal chain 2; HCF C-terminal chain 3; HCF C-terminal chain 4; HCF C-terminal chain 5; HCF C-terminal chain 6]	HCFC1
Q643R0	Q643R0_HUMAN	HCTP4 (TPX2, microtubule-associated, homolog (Xenopus laevis), isoform CRA_b) (cDNA, FLJ92922)	HCTP4
Q6IT96	Q6IT96_HUMAN	Histone deacetylase (EC 3.5.1.98)	HDAC1
M0R0J3	M0R0J3_HUMAN	HDGF like 2	HDGFL2
Q9Y3E1	HDGR3_HUMAN	Hepatoma-derived growth factor-related protein 3 (HRP-3) (Hepatoma-derived growth factor 2) (HDGF-2)	HDGFL3
Q9H0R4	HDHD2_HUMAN	Haloacid dehalogenase-like hydrolase domain-containing protein 2	HDHD2
Q00341	VIGLN_HUMAN	Vigilin (High density lipoprotein-binding protein) (HDL-binding protein)	HDLBP
Q5T3Q7	Q5T3Q7_HUMAN	HEAT repeat-containing protein 1	HEATR1
A0A8I5KQT3	A0A8I5KQT3_HUMAN	HEAT repeat containing 3	HEATR3
A0A8I5KR70	A0A8I5KR70_HUMAN	HEAT repeat containing 3	HEATR3
H7C5W6	H7C5W6_HUMAN	HEAT repeat containing 5A	HEATR5A
A0A8I5QJU2	A0A8I5QJU2_HUMAN	E3 ubiquitin-protein ligase (EC 2.3.2.26)	HECTD1
Q9ULT8	HECD1_HUMAN	E3 ubiquitin-protein ligase HECTD1 (EC 2.3.2.26) (E3 ligase for inhibin receptor) (EULIR) (HECT domain-containing protein 1)	HECTD1
Q9ULI3	HEG1_HUMAN	Protein HEG homolog 1	HEG1
A0A994J6K3	A0A994J6K3_HUMAN	Heart development protein with EGF like domains 1	HEG1
V9HW74	V9HW74_HUMAN	Ubiquitin carboxyl-terminal hydrolase (EC 3.4.19.12)	HEL-117
V9HVZ7	V9HVZ7_HUMAN	Actin, cytoplasmic 2 (Gamma-actin)	HEL-176
V9HW90	V9HW90_HUMAN	Glutathione reductase (EC 1.8.1.7)	HEL-75
V9HW96	V9HW96_HUMAN	T-complex protein 1 subunit beta (CCT-beta)	HEL-S-100n
V9HW92	V9HW92_HUMAN	Epididymis secretory protein Li 112 (PDZ and LIM domain 1 (Elfin), isoform CRA_a)	HEL-S-112
V9HWP2	V9HWP2_HUMAN	Endoplasmin (94 kDa glucose-regulated protein) (Heat shock protein 90 kDa beta member 1)	HEL-S-125m
V9HWC7	V9HWC7_HUMAN	Peroxiredoxin-6 (EC 1.11.1.27) (EC 2.3.1.23) (EC 3.1.1.4) (1-Cys peroxiredoxin) (Acidic calcium-independent phospholipase A2) (Glutathione-dependent peroxiredoxin) (Lysophosphatidylcholine acyltransferase 5) (Non-selenium glutathione peroxidase)	HEL-S-128m
A0A024R4F1	A0A024R4F1_HUMAN	phosphopyruvate hydratase (EC 4.2.1.11) (2-phospho-D-glycerate hydro-lyase)	HEL-S-17
V9HWG9	V9HWG9_HUMAN	Glutathione S-transferase omega (GSTO) (EC 1.20.4.2) (EC 1.8.5.1) (EC 2.5.1.18) (Glutathione-dependent dehydroascorbate reductase) (Monomethylarsonic acid reductase)	HEL-S-21
A0A024R3Y6	A0A024R3Y6_HUMAN	Isocitrate dehydrogenase [NADP] (EC 1.1.1.42)	HEL-S-26
A0A0K0K1I0	A0A0K0K1I0_HUMAN	Tropomyosin alpha-1 chain (Alpha-tropomyosin) (Tropomyosin-1)	HEL-S-265
V9HW25	V9HW25_HUMAN	Tropomyosin beta chain (Beta-tropomyosin) (Tropomyosin-2)	HEL-S-273
A0A0K0K1K4	A0A0K0K1K4_HUMAN	Proteasome subunit alpha type	HEL-S-276
Q86Z22	Q86Z22_HUMAN	SH3 domain-binding glutamic acid-rich-like protein 3	HEL-S-297
V9HWB8	V9HWB8_HUMAN	Pyruvate kinase (EC 2.7.1.40)	HEL-S-30
V9HW44	V9HW44_HUMAN	Platelet-activating factor acetylhydrolase IB subunit alpha2 (EC 3.1.1.47) (PAF acetylhydrolase 30 kDa subunit) (PAF-AH subunit beta)	HEL-S-303
A0A0K0K1K7	A0A0K0K1K7_HUMAN	6-phosphogluconolactonase (6PGL) (EC 3.1.1.31)	HEL-S-304
D9IAI1	D9IAI1_HUMAN	Phosphatidylethanolamine-binding protein 1 (HCNPpp)	HEL-S-34
V9HWC6	V9HWC6_HUMAN	Peptidyl-prolyl cis-trans isomerase (PPIase) (EC 5.2.1.8)	HEL-S-39
V9HWH9	V9HWH9_HUMAN	Protein S100 (S100 calcium-binding protein)	HEL-S-43
V9HWE8	V9HWE8_HUMAN	Rho GDP-dissociation inhibitor 1 (Rho-GDI alpha)	HEL-S-47e
V9HWK1	V9HWK1_HUMAN	Triosephosphate isomerase (EC 5.3.1.1)	HEL-S-49
V9HWB5	V9HWB5_HUMAN	Inorganic pyrophosphatase (EC 3.6.1.1) (Pyrophosphate phospho-hydrolase)	HEL-S-66p
V9HWF4	V9HWF4_HUMAN	Phosphoglycerate kinase (EC 2.7.2.3)	HEL-S-68p
V9HW37	V9HW37_HUMAN	T-complex protein 1 subunit epsilon (CCT-epsilon)	HEL-S-69
V9HW22	V9HW22_HUMAN	Heat shock cognate 71 kDa protein (EC 3.6.4.10) (Heat shock 70 kDa protein 8)	HEL-S-72p
V9HWN7	V9HWN7_HUMAN	Fructose-bisphosphate aldolase (EC 4.1.2.13)	HEL-S-87p
V9HWB4	V9HWB4_HUMAN	78 kDa glucose-regulated protein (Binding-immunoglobulin protein) (Heat shock protein 70 family protein 5) (Heat shock protein family A member 5) (Immunoglobulin heavy chain-binding protein)	HEL-S-89n
V9HWJ5	V9HWJ5_HUMAN	Nicotinate-nucleotide pyrophosphorylase [carboxylating] (EC 2.4.2.19) (Quinolinate phosphoribosyltransferase [decarboxylating])	HEL-S-90n
V9HW89	V9HW89_HUMAN	Sorbitol dehydrogenase (SDH) (XDH) (EC 1.1.1.14) (EC 1.1.1.9) (L-iditol 2-dehydrogenase) (Polyol dehydrogenase) (Xylitol dehydrogenase)	HEL-S-95n
V9HWK0	V9HWK0_HUMAN	Signal recognition particle subunit SRP72	HEL103
V9HWK2	V9HWK2_HUMAN	Vinculin (Metavinculin)	HEL114
V9HWD3	V9HWD3_HUMAN	Endoplasmic reticulum lectin	HEL117
V9HWH0	V9HWH0_HUMAN	Epididymis luminal protein 164	HEL164
V9HW98	V9HW98_HUMAN	14-3-3 protein epsilon	HEL2
Q15751	HERC1_HUMAN	Probable E3 ubiquitin-protein ligase HERC1 (EC 2.3.2.26) (HECT domain and RCC1-like domain-containing protein 1) (HECT-type E3 ubiquitin transferase HERC1) (p532) (p619)	HERC1
Q5GLZ8	HERC4_HUMAN	Probable E3 ubiquitin-protein ligase HERC4 (EC 2.3.2.26) (HECT domain and RCC1-like domain-containing protein 4) (HECT-type E3 ubiquitin transferase HERC4)	HERC4
Q9BSE4	HERP2_HUMAN	Homocysteine-responsive endoplasmic reticulum-resident ubiquitin-like domain member 2 protein	HERPUD2
P06865	HEXA_HUMAN	Beta-hexosaminidase subunit alpha (EC 3.2.1.52) (Beta-N-acetylhexosaminidase subunit alpha) (Hexosaminidase subunit A) (N-acetyl-beta-glucosaminidase subunit alpha)	HEXA
P07686	HEXB_HUMAN	Beta-hexosaminidase subunit beta (EC 3.2.1.52) (Beta-N-acetylhexosaminidase subunit beta) (Hexosaminidase subunit B) (Cervical cancer proto-oncogene 7 protein) (HCC-7) (N-acetyl-beta-glucosaminidase subunit beta) [Cleaved into: Beta-hexosaminidase subunit beta chain B; Beta-hexosaminidase subunit beta chain A]	HEXB
A0A097CK88	A0A097CK88_HUMAN	HFE	HFE
Q9BTY7	HGH1_HUMAN	Protein HGH1 homolog	HGH1
Q68CP4	HGNAT_HUMAN	Heparan-alpha-glucosaminide N-acetyltransferase (EC 2.3.1.78) (Transmembrane protein 76)	HGSNAT
P31937	3HIDH_HUMAN	3-hydroxyisobutyrate dehydrogenase, mitochondrial (HIBADH) (EC 1.1.1.31)	HIBADH
Q9NWT6	HIF1N_HUMAN	Hypoxia-inducible factor 1-alpha inhibitor (EC 1.14.11.30) (EC 1.14.11.n4) (Factor inhibiting HIF-1) (FIH-1) (Hypoxia-inducible factor asparagine hydroxylase)	HIF1AN
Q9BW72	HIG2A_HUMAN	HIG1 domain family member 2A, mitochondrial (RCF1 homolog B) (RCF1b)	HIGD2A
Q53FT3	HIKES_HUMAN	Protein Hikeshi	HIKESHI
A0A384NPU2	A0A384NPU2_HUMAN	Adenosine 5'-monophosphoramidase HINT1 (Desumoylating isopeptidase HINT1) (Histidine triad nucleotide-binding protein 1)	HINT1
Q9NQE9	HINT3_HUMAN	Adenosine 5'-monophosphoramidase HINT3 (EC 3.9.1.-) (Histidine triad nucleotide-binding protein 3) (HINT-3)	HINT3
A4VCI6	A4VCI6_HUMAN	HIP1 protein	HIP1
Q4VB24	Q4VB24_HUMAN	Histone cluster 1, H1e	HIST1H1E
C9JWC4	C9JWC4_HUMAN	Holliday junction recognition protein	HJURP
E9PB90	E9PB90_HUMAN	Hexokinase-2 (EC 2.7.1.1) (Hexokinase type II)	HK2
X5MFD1	X5MFD1_HUMAN	MHC class I antigen	HLA C
U5YJR3	U5YJR3_HUMAN	MHC class I antigen	HLA-A
E9LY17	E9LY17_HUMAN	MHC class I antigen	HLA-A
A2RQE0	A2RQE0_HUMAN	MHC class I antigen	HLA-A
A0A7T0YLJ8	A0A7T0YLJ8_HUMAN	MHC class I protein	HLA-A
A0A7U3L8K0	A0A7U3L8K0_HUMAN	MHC class I antigen	HLA-A
F6IR13	F6IR13_HUMAN	MHC class I antigen	HLA-A
Q7YPW4	Q7YPW4_HUMAN	MHC class I antigen	HLA-A
A0A0N9MX94	A0A0N9MX94_HUMAN	MHC class I antigen	HLA-A
A0A2I4PZS7	A0A2I4PZS7_HUMAN	MHC class I antigen	HLA-A
I6RUN0	I6RUN0_HUMAN	MHC class I antigen	HLA-A
D7GM34	D7GM34_HUMAN	MHC class I antigen	HLA-A
N1NV67	N1NV67_HUMAN	MHC class I antigen	HLA-A
D0W033	D0W033_HUMAN	MHC class I antigen	HLA-A
A0A4P2SR04	A0A4P2SR04_HUMAN	MHC class I antigen	HLA-A
A0A858LKI8	A0A858LKI8_HUMAN	MHC class I antigen	HLA-A
A0A678ZVS4	A0A678ZVS4_HUMAN	MHC class I antigen	HLA-A
A0A678ZGW5	A0A678ZGW5_HUMAN	MHC class I antigen	HLA-A
A0A0G2JIF2	A0A0G2JIF2_HUMAN	Major histocompatibility complex, class I, A	HLA-A
A0A3S6RF32	A0A3S6RF32_HUMAN	MHC class I antigen	HLA-A
Q4QZC0	Q4QZC0_HUMAN	MHC class I antigen	HLA-A
A0A6B7ICY6	A0A6B7ICY6_HUMAN	MHC class I antigen	HLA-A
A0A2H4G3T9	A0A2H4G3T9_HUMAN	MHC class I antigen	HLA-A
U5YKD2	U5YKD2_HUMAN	MHC class I antigen	HLA-A
Q3LRR7	Q3LRR7_HUMAN	MHC class I antigen	HLA-A
A0A678ZM51	A0A678ZM51_HUMAN	MHC class I antigen	HLA-A
F6IR49	F6IR49_HUMAN	MHC class I antigen	HLA-A
A0A2P9FII5	A0A2P9FII5_HUMAN	MHC class I antigen	HLA-A
Q1G4P3	Q1G4P3_HUMAN	MHC class I antigen	HLA-A
Q95IZ7	Q95IZ7_HUMAN	MHC class I antigen	HLA-A
U5YMN1	U5YMN1_HUMAN	MHC class I antigen	HLA-A
A0A6B7IFL7	A0A6B7IFL7_HUMAN	MHC class I antigen	HLA-A
A0A6B9RW39	A0A6B9RW39_HUMAN	MHC class I antigen	HLA-A
A0A5H2WTZ8	A0A5H2WTZ8_HUMAN	Ig-like domain-containing protein	HLA-A
A0A5J6CX62	A0A5J6CX62_HUMAN	MHC class I antigen	HLA-A
A0A060VCX2	A0A060VCX2_HUMAN	MHC class I antigen	HLA-A
A0A2U3QLJ3	A0A2U3QLJ3_HUMAN	MHC class I antigen	HLA-A
A0A6B7FUZ1	A0A6B7FUZ1_HUMAN	MHC class I antigen	HLA-A
A0A5J6CZG2	A0A5J6CZG2_HUMAN	MHC class I antigen	HLA-A
A0A678ZMU7	A0A678ZMU7_HUMAN	MHC class I antigen	HLA-A
A0A2K4Y3H1	A0A2K4Y3H1_HUMAN	HLA class I histocompatibility antigen (MHC class I antigen)	HLA-A
B2DG08	B2DG08_HUMAN	MHC class I antigen	HLA-B
A0A6B7FTP4	A0A6B7FTP4_HUMAN	MHC class I antigen	HLA-B
S5LQY8	S5LQY8_HUMAN	MHC class I antigen	HLA-B
A0A2H4FZ21	A0A2H4FZ21_HUMAN	MHC class I antigen	HLA-B
V5L5Z3	V5L5Z3_HUMAN	MHC class I antigen	HLA-B
A0A2P1CQH5	A0A2P1CQH5_HUMAN	MHC class I antigen	HLA-B
A0A0A7C6A3	A0A0A7C6A3_HUMAN	MHC class I antigen	HLA-B
A0A2I6Q7C5	A0A2I6Q7C5_HUMAN	MHC class I antigen	HLA-B
A0A7D8V8H4	A0A7D8V8H4_HUMAN	MHC class I antigen	HLA-B
A0A7S5GT23	A0A7S5GT23_HUMAN	MHC class I antigen	HLA-B
A0A5A4LMG7	A0A5A4LMG7_HUMAN	MHC class I antigen	HLA-B
F4NBW3	F4NBW3_HUMAN	MHC class I antigen	HLA-B
W0G8G7	W0G8G7_HUMAN	MHC class I antigen	HLA-B
U6EGG8	U6EGG8_HUMAN	MHC class I antigen	HLA-B
A0A1X9I452	A0A1X9I452_HUMAN	MHC class I antigen	HLA-B
A0A2K4N8H1	A0A2K4N8H1_HUMAN	MHC class I antigen	HLA-B
A0A5H2UTP4	A0A5H2UTP4_HUMAN	MHC class I antigen	HLA-B
F4NBS9	F4NBS9_HUMAN	MHC class I antigen	HLA-B
J7K012	J7K012_HUMAN	MHC class I antigen	HLA-B
A0A4P8DJY3	A0A4P8DJY3_HUMAN	MHC class I antigen	HLA-B
A0A678ZH34	A0A678ZH34_HUMAN	MHC class I antigen	HLA-B
A0A0B7MGD3	A0A0B7MGD3_HUMAN	MHC class I antigen	HLA-B
N0A2P1	N0A2P1_HUMAN	MHC class I antigen	HLA-B
J7SAX4	J7SAX4_HUMAN	MHC class I antigen	HLA-B
A0A8G1GJN8	A0A8G1GJN8_HUMAN	MHC class I antigen	HLA-B
I1W1M3	I1W1M3_HUMAN	MHC class I antigen	HLA-B
A0A1C3PHM8	A0A1C3PHM8_HUMAN	MHC class I antigen	HLA-B
C7FDU7	C7FDU7_HUMAN	MHC class I antigen	HLA-C
A0A141AZE0	A0A141AZE0_HUMAN	MHC class I antigen	HLA-C
S5DI43	S5DI43_HUMAN	MHC class I antigen	HLA-C
S5DLJ6	S5DLJ6_HUMAN	MHC class I antigen	HLA-C
A0A0A7C4U8	A0A0A7C4U8_HUMAN	MHC class I antigen	HLA-C
V6A6E5	V6A6E5_HUMAN	MHC class I antigen	HLA-C
A0A0S4T3S1	A0A0S4T3S1_HUMAN	MHC class I antigen	HLA-C
A0A0S4T1M1	A0A0S4T1M1_HUMAN	MHC class I antigen	HLA-C
A0A3S6RG90	A0A3S6RG90_HUMAN	MHC class I antigen	HLA-C
V5NQC6	V5NQC6_HUMAN	MHC class I antigen	HLA-C
A0A1C3PHU3	A0A1C3PHU3_HUMAN	MHC class I antigen	HLA-C
E2D5R5	E2D5R5_HUMAN	MHC class I antigen	HLA-C
A0A173AD16	A0A173AD16_HUMAN	MHC class I antigen	HLA-C
A0A5H2UVP0	A0A5H2UVP0_HUMAN	MHC class I antigen	HLA-C
F8R1B9	F8R1B9_HUMAN	MHC class I antigen	HLA-C
A0A291HVI5	A0A291HVI5_HUMAN	MHC class I antigen	HLA-C
A0A6B7FU19	A0A6B7FU19_HUMAN	MHC class I antigen	HLA-C
A0A0U5PXQ9	A0A0U5PXQ9_HUMAN	MHC class I antigen	HLA-C
U5YCD3	U5YCD3_HUMAN	MHC class I antigen	HLA-C
A0A1W1W540	A0A1W1W540_HUMAN	MHC class I antigen	HLA-C
A0A2K4XGL9	A0A2K4XGL9_HUMAN	MHC class I antigen	HLA-C
A0A7R8C2E8	A0A7R8C2E8_HUMAN	MHC class I antigen	HLA-C
A0A678ZWC3	A0A678ZWC3_HUMAN	MHC class I antigen	HLA-C
A0A678ZWA9	A0A678ZWA9_HUMAN	MHC class I antigen	HLA-C
A0A223PY97	A0A223PY97_HUMAN	MHC class I antigen	HLA-C
A0A2K4X4I5	A0A2K4X4I5_HUMAN	MHC class I antigen	HLA-C
A0A1S5QR66	A0A1S5QR66_HUMAN	MHC class I antigen	HLA-C
A0A455JVL9	A0A455JVL9_HUMAN	MHC class I antigen	HLA-C
V5NQE0	V5NQE0_HUMAN	MHC class I antigen	HLA-C
A0A286MC74	A0A286MC74_HUMAN	MHC class I antigen	HLA-C
A0A2H4FZG9	A0A2H4FZG9_HUMAN	MHC class I antigen	HLA-C
A0A5H2UJ13	A0A5H2UJ13_HUMAN	MHC class I antigen	HLA-C
V5NQQ8	V5NQQ8_HUMAN	MHC class I antigen	HLA-C
Q8MHM3	Q8MHM3_HUMAN	MHC class I antigen	HLA-C
G9I2L9	G9I2L9_HUMAN	MHC Class I antigen	HLA-C
A0A5C0C6I5	A0A5C0C6I5_HUMAN	MHC class I antigen	HLA-E
A0A0D9SFW8	A0A0D9SFW8_HUMAN	Major histocompatibility complex, class I, F	HLA-F
Q9BCT7	Q9BCT7_HUMAN	MHC class I antigen	HLA-G
P01893	HLAH_HUMAN	Putative HLA class I histocompatibility antigen, alpha chain H (HLA-12.4) (HLA-AR) (MHC class I antigen H)	HLA-H
A0A3B3IUB5	A0A3B3IUB5_HUMAN	Histocompatibility minor 13	HM13
A0A8I5KXV4	A0A8I5KXV4_HUMAN	hydroxymethylbilane synthase (EC 2.5.1.61) (Hydroxymethylbilane synthase)	HMBS
D6RAI0	D6RAI0_HUMAN	Abasic site processing protein HMCES (ES cell-specific 5hmC-binding protein) (EC 3.4.-.-) (Embryonic stem cell-specific 5-hydroxymethylcytosine-binding protein) (Peptidase HMCES) (SRAP domain-containing protein 1)	HMCES
P17096	HMGA1_HUMAN	High mobility group protein HMG-I/HMG-Y (HMG-I(Y)) (High mobility group AT-hook protein 1) (High mobility group protein A1) (High mobility group protein R)	HMGA1
Q5T6U8	Q5T6U8_HUMAN	High mobility group protein HMG-I/HMG-Y (High mobility group AT-hook protein 1)	HMGA1
A0A994J705	A0A994J705_HUMAN	High mobility group protein HMG-I/HMG-Y (High mobility group AT-hook protein 1)	HMGA1
Q1M183	Q1M183_HUMAN	HMGA2e	HMGA2
P09429	HMGB1_HUMAN	High mobility group protein B1 (High mobility group protein 1) (HMG-1)	HMGB1
Q5T7C4	Q5T7C4_HUMAN	High mobility group protein B1 (High mobility group protein 1)	HMGB1
P26583	HMGB2_HUMAN	High mobility group protein B2 (High mobility group protein 2) (HMG-2)	HMGB2
O15347	HMGB3_HUMAN	High mobility group protein B3 (High mobility group protein 2a) (HMG-2a) (High mobility group protein 4) (HMG-4)	HMGB3
P35914	HMGCL_HUMAN	Hydroxymethylglutaryl-CoA lyase, mitochondrial (HL) (HMG-CoA lyase) (EC 4.1.3.4) (3-hydroxy-3-methylglutarate-CoA lyase)	HMGCL
Q01581	HMCS1_HUMAN	Hydroxymethylglutaryl-CoA synthase, cytoplasmic (HMG-CoA synthase) (EC 2.3.3.10) (3-hydroxy-3-methylglutaryl coenzyme A synthase)	HMGCS1
Q3B790	Q3B790_HUMAN	High-mobility group nucleosome binding domain 1	HMGN1
O75330	HMMR_HUMAN	Hyaluronan mediated motility receptor (Intracellular hyaluronic acid-binding protein) (Receptor for hyaluronan-mediated motility) (CD antigen CD168)	HMMR
P09601	HMOX1_HUMAN	Heme oxygenase 1 (HO-1) (EC 1.14.14.18) [Cleaved into: Heme oxygenase 1 soluble form]	HMOX1
Q6IBP2	Q6IBP2_HUMAN	Heme oxygenase (EC 1.14.14.18)	HMOX2
Q13151	ROA0_HUMAN	Heterogeneous nuclear ribonucleoprotein A0 (hnRNP A0)	HNRNPA0
A0A7I2V323	A0A7I2V323_HUMAN	Heterogeneous nuclear ribonucleoproteins A2/B1	HNRNPA2B1
P51991	ROA3_HUMAN	Heterogeneous nuclear ribonucleoprotein A3 (hnRNP A3)	HNRNPA3
D6RBZ0	D6RBZ0_HUMAN	Heterogeneous nuclear ribonucleoprotein A/B	HNRNPAB
B4DY08	B4DY08_HUMAN	Heterogeneous nuclear ribonucleoprotein C (cDNA FLJ53542, highly similar to Heterogeneous nuclear ribonucleoproteins C)	HNRNPC
H0Y8G5	H0Y8G5_HUMAN	Heterogeneous nuclear ribonucleoprotein D	HNRNPD
O14979	HNRDL_HUMAN	Heterogeneous nuclear ribonucleoprotein D-like (hnRNP D-like) (hnRNP DL) (AU-rich element RNA-binding factor) (JKT41-binding protein) (Protein laAUF1)	HNRNPDL
A0A087WU03	A0A087WU03_HUMAN	Heterogeneous nuclear ribonucleoprotein D like	HNRNPDL
P52597	HNRPF_HUMAN	Heterogeneous nuclear ribonucleoprotein F (hnRNP F) (Nucleolin-like protein mcs94-1) [Cleaved into: Heterogeneous nuclear ribonucleoprotein F, N-terminally processed]	HNRNPF
P31943	HNRH1_HUMAN	Heterogeneous nuclear ribonucleoprotein H (hnRNP H) [Cleaved into: Heterogeneous nuclear ribonucleoprotein H, N-terminally processed]	HNRNPH1
P55795	HNRH2_HUMAN	Heterogeneous nuclear ribonucleoprotein H2 (hnRNP H2) (FTP-3) (Heterogeneous nuclear ribonucleoprotein H') (hnRNP H') [Cleaved into: Heterogeneous nuclear ribonucleoprotein H2, N-terminally processed]	HNRNPH2
B4DUQ1	B4DUQ1_HUMAN	Heterogeneous nuclear ribonucleoprotein K	HNRNPK
Q8WVV9	HNRLL_HUMAN	Heterogeneous nuclear ribonucleoprotein L-like (hnRNPLL) (Stromal RNA-regulating factor)	HNRNPLL
M0QZM1	M0QZM1_HUMAN	Heterogeneous nuclear ribonucleoprotein M	HNRNPM
O43390	HNRPR_HUMAN	Heterogeneous nuclear ribonucleoprotein R (hnRNP R)	HNRNPR
Q00839	HNRPU_HUMAN	Heterogeneous nuclear ribonucleoprotein U (hnRNP U) (GRIP120) (Nuclear p120 ribonucleoprotein) (Scaffold-attachment factor A) (SAF-A) (p120) (pp120)	HNRNPU
M0R3F1	M0R3F1_HUMAN	Heterogeneous nuclear ribonucleoprotein U like 1	HNRNPUL1
Q1KMD3	HNRL2_HUMAN	Heterogeneous nuclear ribonucleoprotein U-like protein 2 (Scaffold-attachment factor A2) (SAF-A2)	HNRNPUL2
Q5EC54	Q5EC54_HUMAN	Heterogeneous nuclear ribonucleoprotein K	HNRPK
Q86XE5	HOGA1_HUMAN	4-hydroxy-2-oxoglutarate aldolase, mitochondrial (EC 4.1.3.16) (Dihydrodipicolinate synthase-like) (DHDPS-like protein) (Probable 2-keto-4-hydroxyglutarate aldolase) (Probable KHG-aldolase) (Protein 569272)	HOGA1
M0QYF9	M0QYF9_HUMAN	Homer scaffold protein 3	HOMER3
Q9UJC3	HOOK1_HUMAN	Protein Hook homolog 1 (h-hook1) (hHK1)	HOOK1
H0YDM4	H0YDM4_HUMAN	Hook microtubule tethering protein 3	HOOK3
Q6FG31	Q6FG31_HUMAN	Homeobox protein Hox-A5	HOXA5
Q5SSJ5	HP1B3_HUMAN	Heterochromatin protein 1-binding protein 3 (Protein HP1-BP74)	HP1BP3
Q6FGY1	Q6FGY1_HUMAN	Hippocalcin-like protein 1	HPCAL1
Q9NWY4	HPF1_HUMAN	Histone PARylation factor 1	HPF1
P78365	P78365_HUMAN	Polyhomeotic 2 homolog	HPH2
A0A140VJL3	A0A140VJL3_HUMAN	Hypoxanthine phosphoribosyltransferase (EC 2.4.2.8)	HPRT1
G3V159	G3V159_HUMAN	HPS5 biogenesis of lysosomal organelles complex 2 subunit 2 (Hermansky-Pudlak syndrome 5, isoform CRA_b)	HPS5
Q86YV9	HPS6_HUMAN	BLOC-2 complex member HPS6 (Hermansky-Pudlak syndrome 6 protein) (Ruby-eye protein homolog) (Ru)	HPS6
X5D945	X5D945_HUMAN	GTPase HRas (EC 3.6.5.2) (H-Ras-1) (Transforming protein p21) (c-H-ras) (p21ras)	HRAS
Q53T59	H1BP3_HUMAN	HCLS1-binding protein 3 (HS1-binding protein 3) (HSP1BP-3)	HS1BP3
K7EP71	K7EP71_HUMAN	Heparan sulfate 2-O-sulfotransferase 1	HS2ST1
O75506	HSBP1_HUMAN	Heat shock factor-binding protein 1 (Nasopharyngeal carcinoma-associated antigen 13) (NPC-A-13)	HSBP1
A0A0S2Z410	A0A0S2Z410_HUMAN	Epididymis secretory sperm binding protein (Hydroxysteroid dehydrogenase 10 isoform 1)	HSD17B10
A0A804HK65	A0A804HK65_HUMAN	Hydroxysteroid 17-beta dehydrogenase 4	HSD17B4
P14060	3BHS1_HUMAN	3 beta-hydroxysteroid dehydrogenase/Delta 5-->4-isomerase type 1 (3 beta-hydroxysteroid dehydrogenase/Delta 5-->4-isomerase type I) (3-beta-HSD I) (3-beta-hydroxy-5-ene steroid dehydrogenase) (3-beta-hydroxy-Delta(5)-steroid dehydrogenase) (EC 1.1.1.145) (3-beta-hydroxysteroid 3-dehydrogenase) (EC 1.1.1.270) (Delta-5-3-ketosteroid isomerase) (Dihydrotestosterone oxidoreductase) (EC 1.1.1.210) (Steroid Delta-isomerase) (EC 5.3.3.1) (Trophoblast antigen FDO161G)	HSD3B1
P26439	3BHS2_HUMAN	3 beta-hydroxysteroid dehydrogenase/Delta 5-->4-isomerase type 2 (3 beta-hydroxysteroid dehydrogenase/Delta 5-->4-isomerase type II) (3-beta-HSD II) (3-beta-HSD adrenal and gonadal type) [Includes: 3-beta-hydroxy-Delta(5)-steroid dehydrogenase (EC 1.1.1.145) (3-beta-hydroxy-5-ene steroid dehydrogenase) (Progesterone reductase); Steroid Delta-isomerase (EC 5.3.3.1) (Delta-5-3-ketosteroid isomerase)]	HSD3B2
Q3SXM5	HSDL1_HUMAN	Inactive hydroxysteroid dehydrogenase-like protein 1 (Short chain dehydrogenase/reductase family 12C member 3)	HSDL1
E9PI02	E9PI02_HUMAN	Heat shock transcription factor 1	HSF1
P08238	HS90B_HUMAN	Heat shock protein HSP 90-beta (HSP 90) (Heat shock 84 kDa) (HSP 84) (HSP84) (Heat shock protein family C member 3)	HSP90AB1
Q58FF6	H90B4_HUMAN	Putative heat shock protein HSP 90-beta 4	HSP90AB4P
Q58FF4	Q58FF4_HUMAN	Heat shock protein 90Bf	HSP90Bf
P48723	HSP13_HUMAN	Heat shock 70 kDa protein 13 (Heat shock protein family A member 13) (Microsomal stress-70 protein ATPase core) (Stress-70 protein chaperone microsome-associated 60 kDa protein)	HSPA13
Q0VDF9	HSP7E_HUMAN	Heat shock 70 kDa protein 14 (HSP70-like protein 1) (Heat shock protein HSP60) (Heat shock protein family A member 14)	HSPA14
A0A0G2JIW1	A0A0G2JIW1_HUMAN	Heat shock protein family A (Hsp70) member 1B	HSPA1B
P54652	HSP72_HUMAN	Heat shock-related 70 kDa protein 2 (Heat shock 70 kDa protein 2) (Heat shock protein family A member 2)	HSPA2
P04792	HSPB1_HUMAN	Heat shock protein beta-1 (HspB1) (28 kDa heat shock protein) (Estrogen-regulated 24 kDa protein) (Heat shock 27 kDa protein) (HSP 27) (Heat shock protein family B member 1) (Stress-responsive protein 27) (SRP27)	HSPB1
A0A6Q8PGM6	A0A6Q8PGM6_HUMAN	Heat shock protein family B (small) member 8	HSPB8
H0YG30	H0YG30_HUMAN	Heat shock protein family B (small) member 8	HSPB8
Q9NZL4	HPBP1_HUMAN	Hsp70-binding protein 1 (HspBP1) (Heat shock protein-binding protein 1) (Hsp70-binding protein 2) (HspBP2) (Hsp70-interacting protein 1) (Hsp70-interacting protein 2)	HSPBP1
P10809	CH60_HUMAN	60 kDa heat shock protein, mitochondrial (EC 5.6.1.7) (60 kDa chaperonin) (Chaperonin 60) (CPN60) (Heat shock protein 60) (HSP-60) (Hsp60) (Heat shock protein family D member 1) (HuCHA60) (Mitochondrial matrix protein P1) (P60 lymphocyte protein)	HSPD1
B8ZZ54	B8ZZ54_HUMAN	Heat shock 10kDa protein 1 (Chaperonin 10), isoform CRA_h (Heat shock protein family E (Hsp10) member 1)	HSPE1
S4R3N1	S4R3N1_HUMAN	10 kDa heat shock protein, mitochondrial (10 kDa chaperonin) (Chaperonin 10) (MOB-like protein phocein) (Mob1 homolog 3) (Mps one binder kinase activator-like 3) (Preimplantation protein 3)	HSPE1-MOB4
P98160	PGBM_HUMAN	Basement membrane-specific heparan sulfate proteoglycan core protein (HSPG) (Perlecan) (PLC) [Cleaved into: Endorepellin; LG3 peptide]	HSPG2
Q92598	HS105_HUMAN	Heat shock protein 105 kDa (Antigen NY-CO-25) (Heat shock 110 kDa protein) (Heat shock protein family H member 1)	HSPH1
E9PI87	E9PI87_HUMAN	Oxidoreductase HTATIP2	HTATIP2
O43719	HTSF1_HUMAN	17S U2 SnRNP complex component HTATSF1 (HIV Tat-specific factor 1) (Tat-SF1)	HTATSF1
B2BKJ3	B2BKJ3_HUMAN	Mitochondrial serine protease	HTRA2
A0A994J483	A0A994J483_HUMAN	HECT-type E3 ubiquitin transferase (EC 2.3.2.26)	HUWE1
H0YB70	H0YB70_HUMAN	Hydroxypyruvate isomerase (putative)	HYI
A0A494C039	A0A494C039_HUMAN	Hypoxia up-regulated protein 1	HYOU1
Q86YQ0	Q86YQ0_HUMAN	HZGJ	HZGJ
A0A804HL54	A0A804HL54_HUMAN	isoleucine--tRNA ligase (EC 6.1.1.5) (Isoleucyl-tRNA synthetase)	IARS1
Q5T440	CAF17_HUMAN	Putative transferase CAF17, mitochondrial (EC 2.1.-.-) (Iron-sulfur cluster assembly factor homolog)	IBA57
P05362	ICAM1_HUMAN	Intercellular adhesion molecule 1 (ICAM-1) (Major group rhinovirus receptor) (CD antigen CD54)	ICAM1
O75144	ICOSL_HUMAN	ICOS ligand (B7 homolog 2) (B7-H2) (B7-like protein Gl50) (B7-related protein 1) (B7RP-1) (CD antigen CD275)	ICOSLG
A0A7I2V610	A0A7I2V610_HUMAN	Insulin degrading enzyme	IDE
O43837	IDH3B_HUMAN	Isocitrate dehydrogenase [NAD] subunit beta, mitochondrial (Isocitric dehydrogenase subunit beta) (NAD(+)-specific ICDH subunit beta)	IDH3B
P51553	IDH3G_HUMAN	Isocitrate dehydrogenase [NAD] subunit gamma, mitochondrial (Isocitric dehydrogenase subunit gamma) (NAD(+)-specific ICDH subunit gamma)	IDH3G
A0A8Q3WKR8	A0A8Q3WKR8_HUMAN	Isopentenyl-diphosphate Delta-isomerase 1 (EC 5.3.3.2) (Isopentenyl pyrophosphate isomerase 1)	IDI1
A0A1W2PNR9	A0A1W2PNR9_HUMAN	Immediate early response 3-interacting protein 1	IER3IP1
Q16666	IF16_HUMAN	Gamma-interferon-inducible protein 16 (Ifi-16) (Interferon-inducible myeloid differentiation transcriptional activator)	IFI16
P80217	IN35_HUMAN	Interferon-induced 35 kDa protein (IFP 35) (Ifi-35)	IFI35
Q5T765	Q5T765_HUMAN	Interferon-induced protein with tetratricopeptide repeats 3, isoform CRA_a (Interferon-induced protein with tetratricopeptide repeats 3, isoform CRA_b) (cDNA FLJ75638, highly similar to Homo sapiens interferon-induced protein with tetratricopeptide repeats 3 (IFIT3), mRNA)	IFIT3
A0A7P0TBP9	A0A7P0TBP9_HUMAN	Interferon induced protein with tetratricopeptide repeats 5	IFIT5
Q6IBB0	Q6IBB0_HUMAN	IFITM2 protein (Interferon induced transmembrane protein 2 (1-8D))	IFITM2
Q01629	IFM2_HUMAN	Interferon-induced transmembrane protein 2 (Dispanin subfamily A member 2c) (DSPA2c) (Interferon-inducible protein 1-8D)	IFITM2
Q01628	IFM3_HUMAN	Interferon-induced transmembrane protein 3 (Dispanin subfamily A member 2b) (DSPA2b) (Interferon-inducible protein 1-8U)	IFITM3
Q9BX72	Q9BX72_HUMAN	Eukaryotic translation initiation factor 3 subunit F (eIF3f) (Eukaryotic translation initiation factor 3 subunit 5) (eIF-3-epsilon) (eIF3 p47)	IFP38
O00458	IFRD1_HUMAN	Interferon-related developmental regulator 1 (Nerve growth factor-inducible protein PC4)	IFRD1
Q9Y547	IFT25_HUMAN	Intraflagellar transport protein 25 homolog (Heat shock protein beta-11) (Hspb11) (Heat shock protein family B member 11) (Placental protein 25) (PP25)	IFT25
Q8IUV3	Q8IUV3_HUMAN	IFT74 protein	IFT74
P78318	IGBP1_HUMAN	Immunoglobulin-binding protein 1 (B-cell signal transduction molecule alpha 4) (Protein alpha-4) (CD79a-binding protein 1) (Protein phosphatase 2/4/6 regulatory subunit) (Renal carcinoma antigen NY-REN-16)	IGBP1
C9J5X1	C9J5X1_HUMAN	Tyrosine-protein kinase receptor (EC 2.7.10.1)	IGF1R
Q9Y6M1	IF2B2_HUMAN	Insulin-like growth factor 2 mRNA-binding protein 2 (IGF2 mRNA-binding protein 2) (IMP-2) (Hepatocellular carcinoma autoantigen p62) (IGF-II mRNA-binding protein 2) (VICKZ family member 2)	IGF2BP2
O00425	IF2B3_HUMAN	Insulin-like growth factor 2 mRNA-binding protein 3 (IGF2 mRNA-binding protein 3) (IMP-3) (IGF-II mRNA-binding protein 3) (KH domain-containing protein overexpressed in cancer) (hKOC) (VICKZ family member 3)	IGF2BP3
P11717	MPRI_HUMAN	Cation-independent mannose-6-phosphate receptor (CI Man-6-P receptor) (CI-MPR) (M6PR) (300 kDa mannose 6-phosphate receptor) (MPR 300) (Insulin-like growth factor 2 receptor) (Insulin-like growth factor II receptor) (IGF-II receptor) (M6P/IGF2 receptor) (M6P/IGF2R) (CD antigen CD222)	IGF2R
P22692	IBP4_HUMAN	Insulin-like growth factor-binding protein 4 (IBP-4) (IGF-binding protein 4) (IGFBP-4)	IGFBP4
Q70UQ0	IKIP_HUMAN	Inhibitor of nuclear factor kappa-B kinase-interacting protein (I kappa-B kinase-interacting protein) (IKBKB-interacting protein) (IKK-interacting protein)	IKBIP
Q8N516	Q8N516_HUMAN	Elongator complex protein 1	IKBKAP
E5RGW5	E5RGW5_HUMAN	IkappaB kinase (EC 2.7.11.10)	IKBKB
O14920	IKKB_HUMAN	Inhibitor of nuclear factor kappa-B kinase subunit beta (I-kappa-B-kinase beta) (IKK-B) (IKK-beta) (IkBKB) (EC 2.7.11.10) (I-kappa-B kinase 2) (IKK-2) (IKK2) (Nuclear factor NF-kappa-B inhibitor kinase beta) (NFKBIKB) (Serine/threonine protein kinase IKBKB) (EC 2.7.11.1)	IKBKB
Q3B7K3	Q3B7K3_HUMAN	IKIP protein	IKIP
P78552	I13R1_HUMAN	Interleukin-13 receptor subunit alpha-1 (IL-13 receptor subunit alpha-1) (IL-13R subunit alpha-1) (IL-13R-alpha-1) (IL-13RA1) (Cancer/testis antigen 19) (CT19) (CD antigen CD213a1)	IL13RA1
I7GGY3	I7GGY3_HUMAN	Pro-interleukin-16 [Cleaved into: Interleukin-16 (IL-16) (Lymphocyte chemoattractant factor) (LCF)]	IL16
Q14116	IL18_HUMAN	Interleukin-18 (IL-18) (Iboctadekin) (Interferon gamma-inducing factor) (IFN-gamma-inducing factor) (Interleukin-1 gamma) (IL-1 gamma)	IL18
P40189	IL6RB_HUMAN	Interleukin-6 receptor subunit beta (IL-6 receptor subunit beta) (IL-6R subunit beta) (IL-6R-beta) (IL-6RB) (CDw130) (Interleukin-6 signal transducer) (Membrane glycoprotein 130) (gp130) (Oncostatin-M receptor subunit alpha) (CD antigen CD130)	IL6ST
B4DY09	B4DY09_HUMAN	Interleukin enhancer binding factor 2 (cDNA FLJ51660, highly similar to Interleukin enhancer-binding factor 2)	ILF2
Q12906	ILF3_HUMAN	Interleukin enhancer-binding factor 3 (Double-stranded RNA-binding protein 76) (DRBP76) (M-phase phosphoprotein 4) (MPP4) (Nuclear factor associated with dsRNA) (NFAR) (Nuclear factor of activated T-cells 90 kDa) (NF-AT-90) (Translational control protein 80) (TCP80)	ILF3
A0A0A0MTH3	A0A0A0MTH3_HUMAN	Integrin-linked protein kinase (59 kDa serine/threonine-protein kinase) (Beta-integrin-linked kinase) (ILK-1) (ILK-2) (p59ILK)	ILK
F8SNU6	F8SNU6_HUMAN	ILK associated serine/threonine phosphatase (Integrin-linked kinase associated phosphatase)	ILKAP
M0R026	M0R026_HUMAN	2-hydroxyacyl-CoA lyase 2 (Acetolactate synthase-like protein) (IlvB-like protein)	ILVBL
Q16891	MIC60_HUMAN	MICOS complex subunit MIC60 (Cell proliferation-inducing gene 4/52 protein) (Mitochondrial inner membrane protein) (Mitofilin) (p87/89)	IMMT
Q9NV31	IMP3_HUMAN	U3 small nucleolar ribonucleoprotein protein IMP3 (U3 snoRNP protein IMP3) (BRMS2)	IMP3
H0Y714	H0Y714_HUMAN	IMP U3 small nucleolar ribonucleoprotein 4	IMP4
H0YBL1	H0YBL1_HUMAN	Inositol-1-monophosphatase (EC 3.1.3.25)	IMPA1
J3QRS6	J3QRS6_HUMAN	Impact RWD domain protein	IMPACT
A0A994J749	A0A994J749_HUMAN	Inosine-5'-monophosphate dehydrogenase (IMP dehydrogenase) (IMPD) (IMPDH) (EC 1.1.1.205)	IMPDH
Q9GZP8	IMUP_HUMAN	Immortalization up-regulated protein (Hepatocyte growth factor activator inhibitor type 2-related small protein) (H2RSP) (HAI-2-related small protein)	IMUP
A0A6Q8PGN3	A0A6Q8PGN3_HUMAN	Inverted formin 2	INF2
C9JZB0	C9JZB0_HUMAN	phosphoinositide 5-phosphatase (EC 3.1.3.36)	INPP5K
O15357	SHIP2_HUMAN	Phosphatidylinositol 3,4,5-trisphosphate 5-phosphatase 2 (EC 3.1.3.86) (Inositol polyphosphate phosphatase-like protein 1) (INPPL-1) (Protein 51C) (SH2 domain-containing inositol 5'-phosphatase 2) (SH2 domain-containing inositol phosphatase 2) (SHIP-2)	INPPL1
Q8N201	INT1_HUMAN	Integrator complex subunit 1 (Int1)	INTS1
Q5TA45	INT11_HUMAN	Integrator complex subunit 11 (Int11) (EC 3.1.27.-) (Cleavage and polyadenylation-specific factor 3-like protein) (CPSF3-like protein) (Protein related to CPSF subunits of 68 kDa) (RC-68)	INTS11
Q96CB8	INT12_HUMAN	Integrator complex subunit 12 (Int12) (PHD finger protein 22)	INTS12
Q9NVM9	INT13_HUMAN	Integrator complex subunit 13 (Cell cycle regulator Mat89Bb homolog) (Germ cell tumor 1) (Protein asunder homolog) (Sarcoma antigen NY-SAR-95)	INTS13
Q68E01	INT3_HUMAN	Integrator complex subunit 3 (Int3) (SOSS complex subunit A) (Sensor of single-strand DNA complex subunit A) (SOSS-A) (Sensor of ssDNA subunit A)	INTS3
A0A8Q3WKC9	A0A8Q3WKC9_HUMAN	Integrator complex subunit 4	INTS4
Q6P9B9	INT5_HUMAN	Integrator complex subunit 5 (Int5)	INTS5
Q9UL03	INT6_HUMAN	Integrator complex subunit 6 (Int6) (DBI-1) (Protein DDX26) (Protein deleted in cancer 1) (DICE1)	INTS6
B3KU90	B3KU90_HUMAN	Integrator complex subunit 6 (cDNA FLJ39377 fis, clone PERIC2000180, highly similar to Homo sapiens DEAD/H (Asp-Glu-Ala-Asp/His) box polypeptide 26 (DDX26), mRNA) (cDNA FLJ45485 fis, clone BRTHA2002661, highly similar to Homo sapiens DEAD/H (Asp-Glu-Ala-Asp/His) box polypeptide 26 (DDX26), mRNA) (cDNA FLJ90465 fis, clone NT2RP3002286, highly similar to Homo sapiens DEAD/H (Asp-Glu-Ala-Asp/His) box polypeptide 26 (DDX26), mRNA)	INTS6
Q9NVH2	INT7_HUMAN	Integrator complex subunit 7 (Int7)	INTS7
H0YBS1	H0YBS1_HUMAN	Integrator complex subunit 8	INTS8
O00410	IPO5_HUMAN	Importin-5 (Imp5) (Importin subunit beta-3) (Karyopherin beta-3) (Ran-binding protein 5) (RanBP5)	IPO5
O95373	IPO7_HUMAN	Importin-7 (Imp7) (Ran-binding protein 7) (RanBP7)	IPO7
O15397	IPO8_HUMAN	Importin-8 (Imp8) (Ran-binding protein 8) (RanBP8)	IPO8
H0YH64	H0YH64_HUMAN	Importin 8	IPO8
Q96P70	IPO9_HUMAN	Importin-9 (Imp9) (Ran-binding protein 9) (RanBP9)	IPO9
A4QPB0	A4QPB0_HUMAN	IQ motif containing GTPase activating protein 1	IQGAP1
Q13576	IQGA2_HUMAN	Ras GTPase-activating-like protein IQGAP2	IQGAP2
F2Z2E2	F2Z2E2_HUMAN	IQ motif containing GTPase activating protein 3	IQGAP3
H7C2I6	H7C2I6_HUMAN	Interleukin 1 receptor associated kinase 1	IRAK1
Q8WZA9	IRGQ_HUMAN	Immunity-related GTPase family Q protein	IRGQ
Q9BUE6	ISCA1_HUMAN	Iron-sulfur cluster assembly 1 homolog, mitochondrial (HESB-like domain-containing protein 2) (Iron-sulfur assembly protein IscA) (hIscA)	ISCA1
Q96AB3	ISOC2_HUMAN	Isochorismatase domain-containing protein 2	ISOC2
J3KR23	J3KR23_HUMAN	IST1 homolog (Charged multivesicular body protein 8)	IST1
Q9ULR0	ISY1_HUMAN	Pre-mRNA-splicing factor ISY1 homolog	ISY1
A0A590UJQ1	A0A590UJQ1_HUMAN	E3 ubiquitin-protein ligase (EC 2.3.2.26)	ITCH
P17301	ITA2_HUMAN	Integrin alpha-2 (CD49 antigen-like family member B) (Collagen receptor) (Platelet membrane glycoprotein Ia) (GPIa) (VLA-2 subunit alpha) (CD antigen CD49b)	ITGA2
A0A8C8KBL6	A0A8C8KBL6_HUMAN	Integrin subunit alpha 6	ITGA6
A0A8V8TKI2	A0A8V8TKI2_HUMAN	Integrin subunit alpha V	ITGAV
A5YM53	A5YM53_HUMAN	ITGAV protein	ITGAV
E7EUI6	E7EUI6_HUMAN	Integrin beta	ITGB1
P05106	ITB3_HUMAN	Integrin beta-3 (Platelet membrane glycoprotein IIIa) (GPIIIa) (CD antigen CD61)	ITGB3
B7ZLD8	B7ZLD8_HUMAN	Integrin beta	ITGB4
H7C4W1	H7C4W1_HUMAN	Integrin beta	ITGB5
A0A994J439	A0A994J439_HUMAN	Inter-alpha-trypsin inhibitor heavy chain H3	ITIH3
Q9NQX7	ITM2C_HUMAN	Integral membrane protein 2C (Cerebral protein 14) (Transmembrane protein BRI3) [Cleaved into: CT-BRI3]	ITM2C
A0A0S2Z3W7	A0A0S2Z3W7_HUMAN	Epididymis secretory sperm binding protein (Inosine triphosphatase (Nucleoside triphosphate pyrophosphatase), isoform CRA_c) (Inosine triphosphatase isoform 1)	ITPA
G3V4M9	G3V4M9_HUMAN	inositol-1,3,4-trisphosphate 5/6-kinase (EC 2.7.1.159)	ITPK1
A0A3B3ITQ1	A0A3B3ITQ1_HUMAN	Inositol 1,4,5-trisphosphate receptor	ITPR1
Q14573	ITPR3_HUMAN	Inositol 1,4,5-trisphosphate-gated calcium channel ITPR3 (IP3 receptor isoform 3) (IP3R-3) (InsP3R3) (Type 3 inositol 1,4,5-trisphosphate receptor) (Type 3 InsP3 receptor)	ITPR3
A0A087WUB1	A0A087WUB1_HUMAN	Protein ITPRID1	ITPRID1
E9PHV5	E9PHV5_HUMAN	ITPR interacting domain containing 2	ITPRID2
Q8IWB1	IPRI_HUMAN	Inositol 1,4,5-trisphosphate receptor-interacting protein (Protein DANGER)	ITPRIP
Q3MIP1	IPIL2_HUMAN	Inositol 1,4,5-trisphosphate receptor-interacting protein-like 2	ITPRIPL2
Q14BD4	Q14BD4_HUMAN	ITSN1 protein	ITSN1
F8W7U0	F8W7U0_HUMAN	Intersectin 1	ITSN1
A0A0A0MT83	A0A0A0MT83_HUMAN	Isovaleryl-CoA dehydrogenase, mitochondrial (EC 1.3.8.1) (EC 1.3.8.4) (Butyryl-CoA dehydrogenase)	IVD
Q9Y6Y0	NS1BP_HUMAN	Influenza virus NS1A-binding protein (NS1-BP) (NS1-binding protein) (Aryl hydrocarbon receptor-associated protein 3) (Kelch-like protein 39)	IVNS1ABP
A0A5F9ZH07	A0A5F9ZH07_HUMAN	Tyrosine-protein kinase (EC 2.7.10.2)	JAK1
A0A0S2PZM4	A0A0S2PZM4_HUMAN	Bifunctional arginine demethylase and lysyl-hydroxylase JMJD6 (Histone arginine demethylase JMJD6) (JmjC domain-containing protein 6) (Jumonji domain-containing protein 6) (Lysyl-hydroxylase JMJD6) (Peptide-lysine 5-dioxygenase JMJD6) (Phosphatidylserine receptor)	JMJD6
Q9UK76	JUPI1_HUMAN	Jupiter microtubule associated homolog 1 (Androgen-regulated protein 2) (Hematological and neurological expressed 1 protein) [Cleaved into: Jupiter microtubule associated homolog 1, N-terminally processed]	JPT1
H3BMV3	H3BMV3_HUMAN	Jupiter microtubule associated homolog 2	JPT2
O76095	JTB_HUMAN	Protein JTB (Jumping translocation breakpoint protein) (Prostate androgen-regulated protein) (PAR protein)	JTB
P05412	JUN_HUMAN	Transcription factor Jun (Activator protein 1) (AP1) (Proto-oncogene c-Jun) (Transcription factor AP-1 subunit Jun) (V-jun avian sarcoma virus 17 oncogene homolog) (p39)	JUN
P17535	JUND_HUMAN	Transcription factor JunD (Transcription factor AP-1 subunit JunD)	JUND
A0A0S2Z487	A0A0S2Z487_HUMAN	Junction plakoglobin	JUP
Q6LET0	Q6LET0_HUMAN	Tetraspanin	KAI1
A0A8I5KP85	A0A8I5KP85_HUMAN	KN motif and ankyrin repeat domains 1	KANK1
Q14678	KANK1_HUMAN	KN motif and ankyrin repeat domain-containing protein 1 (Ankyrin repeat domain-containing protein 15) (Kidney ankyrin repeat-containing protein)	KANK1
Q63ZY3	KANK2_HUMAN	KN motif and ankyrin repeat domain-containing protein 2 (Ankyrin repeat domain-containing protein 25) (Matrix-remodeling-associated protein 3) (SRC-1-interacting protein) (SIP) (SRC-interacting protein) (SRC1-interacting protein)	KANK2
A0A590UJ53	A0A590UJ53_HUMAN	KAT8 regulatory NSL complex subunit 3	KANSL3
Q15046	SYK_HUMAN	Lysine--tRNA ligase (EC 2.7.7.-) (EC 6.1.1.6) (Lysyl-tRNA synthetase) (LysRS)	KARS1
O95251	KAT7_HUMAN	Histone acetyltransferase KAT7 (EC 2.3.1.48) (Histone acetyltransferase binding to ORC1) (Lysine acetyltransferase 7) (MOZ, YBF2/SAS3, SAS2 and TIP60 protein 2) (MYST-2)	KAT7
A0A024RA38	A0A024RA38_HUMAN	Kelch repeat and BTB (POZ) domain containing 2	KBTBD2
Q9P0J7	KCMF1_HUMAN	E3 ubiquitin-protein ligase KCMF1 (EC 2.3.2.27) (FGF-induced in gastric cancer) (Potassium channel modulatory factor) (PCMF) (ZZ-type zinc finger-containing protein 1)	KCMF1
F5GWA4	F5GWA4_HUMAN	Potassium channel tetramerization domain containing 10	KCTD10
Q8N5Z5	KCD17_HUMAN	BTB/POZ domain-containing protein KCTD17	KCTD17
A0A8I5QKM3	A0A8I5QKM3_HUMAN	Lysine-specific histone demethylase (EC 1.14.99.66)	KDM1A
I3VM53	I3VM53_HUMAN	F-box and leucine-rich repeat protein 11, isoform CRA_a (Lysine-specific demethylase 2A)	KDM2A
Q7LBC6	KDM3B_HUMAN	Lysine-specific demethylase 3B (EC 1.14.11.65) (JmjC domain-containing histone demethylation protein 2B) (Jumonji domain-containing protein 1B) (Nuclear protein 5qNCA) ([histone H3]-dimethyl-L-lysine(9) demethylase 3B)	KDM3B
E7EV89	E7EV89_HUMAN	Lysine demethylase 5A	KDM5A
K7ERC8	K7ERC8_HUMAN	3-dehydrosphinganine reductase (EC 1.1.1.102)	KDSR
Q14145	KEAP1_HUMAN	Kelch-like ECH-associated protein 1 (Cytosolic inhibitor of Nrf2) (INrf2) (Kelch-like protein 19)	KEAP1
P82909	KGD4_HUMAN	Alpha-ketoglutarate dehydrogenase component 4 (Alpha-ketoglutarate dehydrogenase subunit 4)	KGD4
Q07666	KHDR1_HUMAN	KH domain-containing, RNA-binding, signal transduction-associated protein 1 (GAP-associated tyrosine phosphoprotein p62) (Src-associated in mitosis 68 kDa protein) (Sam68) (p21 Ras GTPase-activating protein-associated p62) (p68)	KHDRBS1
Q92945	FUBP2_HUMAN	Far upstream element-binding protein 2 (FUSE-binding protein 2) (KH type-splicing regulatory protein) (KSRP) (p75)	KHSRP
B0QY16	B0QY16_HUMAN	KIAA0930	KIAA0930
B7ZKT9	B7ZKT9_HUMAN	KIAA1033 protein	KIAA1033
A4D2J8	A4D2J8_HUMAN	KIAA1068 protein	KIAA1068
A0A087WT18	A0A087WT18_HUMAN	Putative monooxygenase p33MONOX	KIAA1191
Q5T5P2	SKT_HUMAN	Sickle tail protein homolog	KIAA1217
Q9BY89	K1671_HUMAN	Uncharacterized protein KIAA1671	KIAA1671
Q8IYS2	K2013_HUMAN	Uncharacterized protein KIAA2013	KIAA2013
A0A8I5KT58	A0A8I5KT58_HUMAN	Kinase D interacting substrate 220	KIDINS220
A0A1B0GUA8	A0A1B0GUA8_HUMAN	Kinesin family member 13A	KIF13A
Q15058	KIF14_HUMAN	Kinesin-like protein KIF14	KIF14
D6RCT7	D6RCT7_HUMAN	Kinesin family member 15	KIF15
Q4R9M9	Q4R9M9_HUMAN	Kinesin family member 1B	KIF1B
O95235	KI20A_HUMAN	Kinesin-like protein KIF20A (GG10_2) (Mitotic kinesin-like protein 2) (MKlp2) (Rab6-interacting kinesin-like protein) (Rabkinesin-6)	KIF20A
A0A7I2V5Y5	A0A7I2V5Y5_HUMAN	Kinesin-like protein	KIF23
A0A6Q8PG37	A0A6Q8PG37_HUMAN	Kinesin-like protein	KIF2A
O15066	KIF3B_HUMAN	Kinesin-like protein KIF3B (HH0048) (Microtubule plus end-directed kinesin motor 3B) [Cleaved into: Kinesin-like protein KIF3B, N-terminally processed]	KIF3B
O95239	KIF4A_HUMAN	Chromosome-associated kinesin KIF4A (Chromokinesin-A)	KIF4A
P33176	KINH_HUMAN	Kinesin-1 heavy chain (Conventional kinesin heavy chain) (Ubiquitous kinesin heavy chain) (UKHC)	KIF5B
Q2M1P5	KIF7_HUMAN	Kinesin-like protein KIF7	KIF7
A0A6Q8PH45	A0A6Q8PH45_HUMAN	KIF-binding protein (KIF1-binding protein)	KIFBP
A0A1B0GUA3	A0A1B0GUA3_HUMAN	KIF-binding protein (KIF1-binding protein)	KIFBP
Q96J84	KIRR1_HUMAN	Kin of IRRE-like protein 1 (Kin of irregular chiasm-like protein 1) (Nephrin-like protein 1)	KIRREL1
G3V3H3	G3V3H3_HUMAN	Kinesin light chain	KLC1
A0A8I5KXR3	A0A8I5KXR3_HUMAN	Histone-lysine N-methyltransferase (EC 2.1.1.364)	KMT2A
O14686	KMT2D_HUMAN	Histone-lysine N-methyltransferase 2D (Lysine N-methyltransferase 2D) (EC 2.1.1.364) (ALL1-related protein) (Myeloid/lymphoid or mixed-lineage leukemia protein 2)	KMT2D
A8K031	A8K031_HUMAN	Kinetochore protein NDC80	KNTC2
P52292	IMA1_HUMAN	Importin subunit alpha-1 (Karyopherin subunit alpha-2) (RAG cohort protein 1) (SRP1-alpha)	KPNA2
O00505	IMA4_HUMAN	Importin subunit alpha-4 (Importin alpha Q2) (Qip2) (Karyopherin subunit alpha-3) (SRP1-gamma)	KPNA3
O00629	IMA3_HUMAN	Importin subunit alpha-3 (Importin alpha Q1) (Qip1) (Karyopherin subunit alpha-4)	KPNA4
Q5TFJ7	Q5TFJ7_HUMAN	Karyopherin subunit alpha 6	KPNA6
Q14974	IMB1_HUMAN	Importin subunit beta-1 (Importin-90) (Karyopherin subunit beta-1) (Nuclear factor p97) (Pore targeting complex 97 kDa subunit) (PTAC97)	KPNB1
A0A8I5KQ21	A0A8I5KQ21_HUMAN	KRAS proto-oncogene, GTPase	KRAS
A0A3G1LBH1	A0A3G1LBH1_HUMAN	GTPase KRas (EC 3.6.5.2) (Ki-Ras)	KRAS
A0A494C108	A0A494C108_HUMAN	Protein KRI1 homolog	KRI1
Q13601	KRR1_HUMAN	KRR1 small subunit processome component homolog (HIV-1 Rev-binding protein 2) (KRR-R motif-containing protein 1) (Rev-interacting protein 1) (Rip-1)	KRR1
H6VRF8	H6VRF8_HUMAN	Keratin, type II cytoskeletal 1 (Cytokeratin-1) (Keratin-1) (Type-II keratin Kb1)	KRT1
H6VRG2	H6VRG2_HUMAN	Keratin, type II cytoskeletal 1 (Cytokeratin-1) (Keratin-1) (Type-II keratin Kb1)	KRT1
A0A1B0GVI3	A0A1B0GVI3_HUMAN	Keratin, type I cytoskeletal 10 (Cytokeratin-10) (Keratin-10)	KRT10
A0A3B3ITG2	A0A3B3ITG2_HUMAN	Keratin 12	KRT12
K7EMD9	K7EMD9_HUMAN	Keratin 13	KRT13
P02533	K1C14_HUMAN	Keratin, type I cytoskeletal 14 (Cytokeratin-14) (CK-14) (Keratin-14) (K14)	KRT14
I6L965	I6L965_HUMAN	KRT18 protein	KRT18
P05783	K1C18_HUMAN	Keratin, type I cytoskeletal 18 (Cell proliferation-inducing gene 46 protein) (Cytokeratin-18) (CK-18) (Keratin-18) (K18)	KRT18
P08727	K1C19_HUMAN	Keratin, type I cytoskeletal 19 (Cytokeratin-19) (CK-19) (Keratin-19) (K19)	KRT19
P35908	K22E_HUMAN	Keratin, type II cytoskeletal 2 epidermal (Cytokeratin-2e) (CK-2e) (Epithelial keratin-2e) (Keratin-2 epidermis) (Keratin-2e) (K2e) (Type-II keratin Kb2)	KRT2
Q8TC04	Q8TC04_HUMAN	Keratin 23 (Histone deacetylase inducible)	KRT23
Q92764	KRT35_HUMAN	Keratin, type I cuticular Ha5 (Hair keratin, type I Ha5) (Keratin-35) (K35)	KRT35
P13647	K2C5_HUMAN	Keratin, type II cytoskeletal 5 (58 kDa cytokeratin) (Cytokeratin-5) (CK-5) (Keratin-5) (K5) (Type-II keratin Kb5)	KRT5
P08729	K2C7_HUMAN	Keratin, type II cytoskeletal 7 (Cytokeratin-7) (CK-7) (Keratin-7) (K7) (Sarcolectin) (Type-II keratin Kb7)	KRT7
Q14CN4	K2C72_HUMAN	Keratin, type II cytoskeletal 72 (Cytokeratin-72) (CK-72) (Keratin-72) (K72) (Type II inner root sheath-specific keratin-K6irs2) (Type-II keratin Kb35)	KRT72
Q5XKE5	K2C79_HUMAN	Keratin, type II cytoskeletal 79 (Cytokeratin-79) (CK-79) (Keratin-6-like) (Keratin-6L) (Keratin-79) (K79) (Type-II keratin Kb38)	KRT79
P05787	K2C8_HUMAN	Keratin, type II cytoskeletal 8 (Cytokeratin-8) (CK-8) (Keratin-8) (K8) (Type-II keratin Kb8)	KRT8
F8VP67	F8VP67_HUMAN	Keratin, type II cytoskeletal 8 (Cytokeratin-8) (Keratin-8) (Type-II keratin Kb8)	KRT8
Q6KB66	K2C80_HUMAN	Keratin, type II cytoskeletal 80 (Cytokeratin-80) (CK-80) (Keratin-80) (K80) (Type-II keratin Kb20)	KRT80
P78386	KRT85_HUMAN	Keratin, type II cuticular Hb5 (Hair keratin K2.12) (Keratin-85) (K85) (Type II hair keratin Hb5) (Type-II keratin Kb25)	KRT85
P35527	K1C9_HUMAN	Keratin, type I cytoskeletal 9 (Cytokeratin-9) (CK-9) (Keratin-9) (K9)	KRT9
A0A6I8PLD9	A0A6I8PLD9_HUMAN	Keratinocyte-associated protein 2 (Dolichyl-diphosphooligosaccharide--protein glycosyltransferase subunit KCP2)	KRTCAP2
Q701L7	Q701L7_HUMAN	Type II hair keratin 2	KRTHB2
Q86UP2	KTN1_HUMAN	Kinectin (CG-1 antigen) (Kinesin receptor)	KTN1
Q6YP21	KAT3_HUMAN	Kynurenine--oxoglutarate transaminase 3 (EC 2.6.1.7) (Cysteine-S-conjugate beta-lyase 2) (EC 4.4.1.13) (Kynurenine aminotransferase 3) (Kynurenine aminotransferase III) (KATIII) (Kynurenine--glyoxylate transaminase) (EC 2.6.1.63) (Kynurenine--oxoglutarate transaminase III)	KYAT3
P32004	L1CAM_HUMAN	Neural cell adhesion molecule L1 (N-CAM-L1) (NCAM-L1) (CD antigen CD171)	L1CAM
Q9BQQ5	Q9BQQ5_HUMAN	Large ribosomal subunit protein uL15 (60S ribosomal protein L27a)	L27a
C9JVN9	C9JVN9_HUMAN	L-2-hydroxyglutarate dehydrogenase, mitochondrial (EC 1.1.99.2)	L2HGDH
Q96EM0	T3HPD_HUMAN	Trans-3-hydroxy-L-proline dehydratase (EC 4.2.1.77) (Trans-L-3-hydroxyproline dehydratase)	L3HYPDH
P83111	LACTB_HUMAN	Serine beta-lactamase-like protein LACTB, mitochondrial (EC 3.4.-.-)	LACTB
Q53H82	LACB2_HUMAN	Endoribonuclease LACTB2 (EC 3.1.27.-) (Beta-lactamase-like protein 2)	LACTB2
P25391	LAMA1_HUMAN	Laminin subunit alpha-1 (Laminin A chain) (Laminin-1 subunit alpha) (Laminin-3 subunit alpha) (S-laminin subunit alpha) (S-LAM alpha)	LAMA1
O15230	LAMA5_HUMAN	Laminin subunit alpha-5 (Laminin-10 subunit alpha) (Laminin-11 subunit alpha) (Laminin-15 subunit alpha)	LAMA5
P07942	LAMB1_HUMAN	Laminin subunit beta-1 (Laminin B1 chain) (Laminin-1 subunit beta) (Laminin-10 subunit beta) (Laminin-12 subunit beta) (Laminin-2 subunit beta) (Laminin-6 subunit beta) (Laminin-8 subunit beta)	LAMB1
P55268	LAMB2_HUMAN	Laminin subunit beta-2 (Laminin B1s chain) (Laminin-11 subunit beta) (Laminin-14 subunit beta) (Laminin-15 subunit beta) (Laminin-3 subunit beta) (Laminin-4 subunit beta) (Laminin-7 subunit beta) (Laminin-9 subunit beta) (S-laminin subunit beta) (S-LAM beta)	LAMB2
P11047	LAMC1_HUMAN	Laminin subunit gamma-1 (Laminin B2 chain) (Laminin-1 subunit gamma) (Laminin-10 subunit gamma) (Laminin-11 subunit gamma) (Laminin-2 subunit gamma) (Laminin-3 subunit gamma) (Laminin-4 subunit gamma) (Laminin-6 subunit gamma) (Laminin-7 subunit gamma) (Laminin-8 subunit gamma) (Laminin-9 subunit gamma) (S-laminin subunit gamma) (S-LAM gamma)	LAMC1
P11279	LAMP1_HUMAN	Lysosome-associated membrane glycoprotein 1 (LAMP-1) (Lysosome-associated membrane protein 1) (CD107 antigen-like family member A) (CD antigen CD107a)	LAMP1
P13473	LAMP2_HUMAN	Lysosome-associated membrane glycoprotein 2 (LAMP-2) (Lysosome-associated membrane protein 2) (CD107 antigen-like family member B) (LGP-96) (CD antigen CD107b)	LAMP2
Q6IAA8	LTOR1_HUMAN	Ragulator complex protein LAMTOR1 (Late endosomal/lysosomal adaptor and MAPK and MTOR activator 1) (Lipid raft adaptor protein p18) (Protein associated with DRMs and endosomes) (p27Kip1-releasing factor from RhoA) (p27RF-Rho)	LAMTOR1
Q9Y2Q5	LTOR2_HUMAN	Ragulator complex protein LAMTOR2 (Endosomal adaptor protein p14) (Late endosomal/lysosomal Mp1-interacting protein) (Late endosomal/lysosomal adaptor and MAPK and MTOR activator 2) (Mitogen-activated protein-binding protein-interacting protein) (MAPBP-interacting protein) (Roadblock domain-containing protein 3)	LAMTOR2
Q9UHA4	LTOR3_HUMAN	Ragulator complex protein LAMTOR3 (Late endosomal/lysosomal adaptor and MAPK and MTOR activator 3) (MEK-binding partner 1) (Mp1) (Mitogen-activated protein kinase kinase 1-interacting protein 1) (Mitogen-activated protein kinase scaffold protein 1)	LAMTOR3
C9JXA7	C9JXA7_HUMAN	Ragulator complex protein LAMTOR4 (Late endosomal/lysosomal adaptor and MAPK and MTOR activator 4)	LAMTOR4
Q6FHH6	Q6FHH6_HUMAN	Glutathione S-transferase LANCL1 (EC 2.5.1.18) (LanC-like protein 1)	LANCL1
P28838	AMPL_HUMAN	Cytosol aminopeptidase (EC 3.4.11.1) (Cysteinylglycine-S-conjugate dipeptidase) (EC 3.4.13.23) (Leucine aminopeptidase 3) (LAP-3) (Leucyl aminopeptidase) (Peptidase S) (Proline aminopeptidase) (EC 3.4.11.5) (Prolyl aminopeptidase)	LAP3
Q15012	LAP4A_HUMAN	Lysosomal-associated transmembrane protein 4A (Golgi 4-transmembrane-spanning transporter MTP)	LAPTM4A
Q6PKG0	LARP1_HUMAN	La-related protein 1 (La ribonucleoprotein domain family member 1)	LARP1
Q71RC2	LARP4_HUMAN	La-related protein 4 (La ribonucleoprotein domain family member 4)	LARP4
Q92615	LAR4B_HUMAN	La-related protein 4B (La ribonucleoprotein domain family member 4B) (La ribonucleoprotein domain family member 5) (La-related protein 5)	LARP4B
A0A8I5KVU2	A0A8I5KVU2_HUMAN	La ribonucleoprotein 4B	LARP4B
Q9BRS8	LARP6_HUMAN	La-related protein 6 (Acheron) (Achn) (La ribonucleoprotein domain family member 6)	LARP6
A0A8Q3SHF1	A0A8Q3SHF1_HUMAN	La-related protein 7 (La ribonucleoprotein domain family member 7)	LARP7
A0A6I8PIV1	A0A6I8PIV1_HUMAN	leucine--tRNA ligase (EC 6.1.1.4) (Leucyl-tRNA synthetase)	LARS1
E9PHM2	E9PHM2_HUMAN	leucine--tRNA ligase (EC 6.1.1.4)	LARS2
Q9Y4W2	LAS1L_HUMAN	Ribosomal biogenesis protein LAS1L (Endoribonuclease LAS1L) (EC 3.1.-.-) (Protein LAS1 homolog)	LAS1L
Q14847	LASP1_HUMAN	LIM and SH3 domain protein 1 (LASP-1) (Metastatic lymph node gene 50 protein) (MLN 50)	LASP1
Q14739	LBR_HUMAN	Delta(14)-sterol reductase LBR (Delta-14-SR) (EC 1.3.1.70) (3-beta-hydroxysterol Delta (14)-reductase) (C-14 sterol reductase) (C14SR) (Integral nuclear envelope inner membrane protein) (LMN2R) (Lamin-B receptor) (Sterol C14-reductase)	LBR
B5MDU6	B5MDU6_HUMAN	Lipid droplet-associated hydrolase (EC 3.1.1.13) (Lipid droplet-associated serine hydrolase)	LDAH
P00338	LDHA_HUMAN	L-lactate dehydrogenase A chain (LDH-A) (EC 1.1.1.27) (Cell proliferation-inducing gene 19 protein) (LDH muscle subunit) (LDH-M) (Renal carcinoma antigen NY-REN-59)	LDHA
A0A5F9ZHM4	A0A5F9ZHM4_HUMAN	L-lactate dehydrogenase (EC 1.1.1.27)	LDHB
J3KMZ9	J3KMZ9_HUMAN	Low-density lipoprotein receptor	LDLR
Q8NC56	LEMD2_HUMAN	LEM domain-containing protein 2 (hLEM2)	LEMD2
Q9Y2U8	MAN1_HUMAN	Inner nuclear membrane protein Man1 (LEM domain-containing protein 3)	LEMD3
Q96BZ8	LENG1_HUMAN	Leukocyte receptor cluster member 1	LENG1
Q8WVC0	LEO1_HUMAN	RNA polymerase-associated protein LEO1 (Replicative senescence down-regulated leo1-like protein)	LEO1
A0A087X0N2	A0A087X0N2_HUMAN	Leptin receptor gene-related protein (Endospanin-1) (OB-R gene-related protein)	LEPROT
E5RIL0	E5RIL0_HUMAN	Leptin receptor overlapping transcript-like 1	LEPROTL1
O95202	LETM1_HUMAN	Mitochondrial proton/calcium exchanger protein (Electroneutral mitochondrial K(+)/H(+)exchanger) (KHE) (Leucine zipper-EF-hand-containing transmembrane protein 1)	LETM1
H0YIV5	H0YIV5_HUMAN	LETM1 domain containing 1	LETMD1
Q08380	LG3BP_HUMAN	Galectin-3-binding protein (Basement membrane autoantigen p105) (Lectin galactoside-binding soluble 3-binding protein) (Mac-2-binding protein) (MAC2BP) (Mac-2 BP) (Tumor-associated antigen 90K)	LGALS3BP
Q9Y693	LHPL6_HUMAN	LHFPL tetraspan subfamily member 6 protein (Lipoma HMGIC fusion partner)	LHFPL6
Q9H008	LHPP_HUMAN	Phospholysine phosphohistidine inorganic pyrophosphate phosphatase (hLHPP) (EC 3.1.3.-) (EC 3.6.1.1)	LHPP
P15018	LIF_HUMAN	Leukemia inhibitory factor (LIF) (Differentiation-stimulating factor) (D factor) (Melanoma-derived LPL inhibitor) (MLPLI) (Emfilermin)	LIF
A0A8V8TQQ7	A0A8V8TQQ7_HUMAN	DNA ligase (EC 6.5.1.1)	LIG1
F8VQE1	F8VQE1_HUMAN	LIM domain and actin binding 1	LIMA1
H0Y8P3	H0Y8P3_HUMAN	LIM and calponin homology domains 1	LIMCH1
P48059	LIMS1_HUMAN	LIM and senescent cell antigen-like-containing domain protein 1 (Particularly interesting new Cys-His protein 1) (PINCH-1) (Renal carcinoma antigen NY-REN-48)	LIMS1
H0YI92	H0YI92_HUMAN	Lin-7 homolog A, crumbs cell polarity complex component	LIN7A
Q15334	L2GL1_HUMAN	Lethal(2) giant larvae protein homolog 1 (LLGL) (DLG4) (Hugl-1) (Human homolog to the D-lgl gene protein)	LLGL1
J3QRV5	J3QRV5_HUMAN	LLGL scribble cell polarity complex component 2	LLGL2
P49257	LMAN1_HUMAN	Protein ERGIC-53 (ER-Golgi intermediate compartment 53 kDa protein) (Gp58) (Intracellular mannose-specific lectin MR60) (Lectin mannose-binding 1)	LMAN1
Q9H0V9	LMA2L_HUMAN	VIP36-like protein (Lectin mannose-binding 2-like) (LMAN2-like protein)	LMAN2L
Q9NUN5	LMBD1_HUMAN	Lysosomal cobalamin transport escort protein LMBD1 (LMBD1) (HDAg-L-interacting protein NESI) (LMBR1 domain-containing protein 1) (Nuclear export signal-interacting protein)	LMBRD1
Q9BU23	LMF2_HUMAN	Lipase maturation factor 2 (Transmembrane protein 112B) (Transmembrane protein 153)	LMF2
A0A6Q8PFJ0	A0A6Q8PFJ0_HUMAN	Lamin A/C	LMNA
W8QEH3	W8QEH3_HUMAN	Lamin A/C	LMNA
P20700	LMNB1_HUMAN	Lamin-B1	LMNB1
Q03252	LMNB2_HUMAN	Lamin-B2	LMNB2
E9PMT2	E9PMT2_HUMAN	LIM domain 7	LMO7
Q6ZVM9	Q6ZVM9_HUMAN	Hypothetical gene supported by AK124321 (cDNA FLJ42330 fis, clone TSTOM1000135)	LOC389602
A4D0Y7	A4D0Y7_HUMAN	Small ribosomal subunit protein uS5 (40S ribosomal protein S2)	LOC392781
B4DIS3	B4DIS3_HUMAN	Dpy-30-like protein, isoform CRA_b (cDNA FLJ58897, moderately similar to Dpy-30-like protein)	LOC84661
Q2VPA0	Q2VPA0_HUMAN	Lon protease homolog (EC 3.4.21.-)	LONP1
B3KXS5	B3KXS5_HUMAN	Lon protease homolog, mitochondrial (EC 3.4.21.53) (Lon protease-like protein) (LONP) (Mitochondrial ATP-dependent protease Lon) (Serine protease 15)	LONP1
Q17RB8	LONF1_HUMAN	LON peptidase N-terminal domain and RING finger protein 1 (RING finger protein 191)	LONRF1
D0PNI2	D0PNI2_HUMAN	Lysyl oxidase homolog (EC 1.4.3.13)	LOX
W8QRJ0	W8QRJ0_HUMAN	Lysyl oxidase homolog (EC 1.4.3.13)	LOXL2
Q9Y4K0	LOXL2_HUMAN	Lysyl oxidase homolog 2 (EC 1.4.3.13) (Lysyl oxidase-like protein 2) (Lysyl oxidase-related protein 2) (Lysyl oxidase-related protein WS9-14)	LOXL2
Q8NF37	PCAT1_HUMAN	Lysophosphatidylcholine acyltransferase 1 (LPC acyltransferase 1) (LPCAT-1) (LysoPC acyltransferase 1) (EC 2.3.1.23) (1-acylglycerol-3-phosphate O-acyltransferase) (EC 2.3.1.51) (1-acylglycerophosphocholine O-acyltransferase) (1-alkenylglycerophosphocholine O-acyltransferase) (EC 2.3.1.25) (1-alkylglycerophosphocholine O-acetyltransferase) (EC 2.3.1.67) (Acetyl-CoA:lyso-platelet-activating factor acetyltransferase) (Acetyl-CoA:lyso-PAF acetyltransferase) (Lyso-PAF acetyltransferase) (LysoPAFAT) (Acyltransferase-like 2) (Phosphonoformate immuno-associated protein 3)	LPCAT1
Q7L5N7	PCAT2_HUMAN	Lysophosphatidylcholine acyltransferase 2 (LPC acyltransferase 2) (LPCAT-2) (LysoPC acyltransferase 2) (EC 2.3.1.23) (1-acylglycerol-3-phosphate O-acyltransferase 11) (1-AGP acyltransferase 11) (1-AGPAT 11) (EC 2.3.1.51) (1-acylglycerophosphocholine O-acyltransferase) (1-alkenylglycerophosphocholine O-acyltransferase) (EC 2.3.1.25) (1-alkylglycerophosphocholine O-acetyltransferase) (EC 2.3.1.67) (Acetyl-CoA:lyso-platelet-activating factor acetyltransferase) (Acetyl-CoA:lyso-PAF acetyltransferase) (Lyso-PAF acetyltransferase) (LysoPAFAT) (Acyltransferase-like 1) (Lysophosphatidic acid acyltransferase alpha) (LPAAT-alpha)	LPCAT2
Q6P1A2	MBOA5_HUMAN	Lysophospholipid acyltransferase 5 (LPLAT 5) (EC 2.3.1.-) (1-acylglycerophosphocholine O-acyltransferase) (EC 2.3.1.23) (1-acylglycerophosphoethanolamine O-acyltransferase) (EC 2.3.1.n7) (1-acylglycerophosphoserine O-acyltransferase) (EC 2.3.1.n6) (Lysophosphatidylcholine acyltransferase) (LPCAT) (Lyso-PC acyltransferase) (Lysophosphatidylcholine acyltransferase 3) (Lyso-PC acyltransferase 3) (Lysophosphatidylserine acyltransferase) (LPSAT) (Lyso-PS acyltransferase) (Membrane-bound O-acyltransferase domain-containing protein 5) (O-acyltransferase domain-containing protein 5)	LPCAT3
B7ZM32	B7ZM32_HUMAN	LPCAT4 protein	LPCAT4
B7ZLW0	B7ZLW0_HUMAN	LPP protein	LPP
A0A494C1L5	A0A494C1L5_HUMAN	LPS responsive beige-like anchor protein	LRBA
Q96II8	LRCH3_HUMAN	DISP complex protein LRCH3 (Leucine-rich repeat and calponin homology domain-containing protein 3)	LRCH3
Q07954	LRP1_HUMAN	Prolow-density lipoprotein receptor-related protein 1 (LRP-1) (Alpha-2-macroglobulin receptor) (A2MR) (Apolipoprotein E receptor) (APOER) (CD antigen CD91) [Cleaved into: Low-density lipoprotein receptor-related protein 1 85 kDa subunit (LRP-85); Low-density lipoprotein receptor-related protein 1 515 kDa subunit (LRP-515); Low-density lipoprotein receptor-related protein 1 intracellular domain (LRPICD)]	LRP1
Q66K21	Q66K21_HUMAN	LRP10 protein	LRP10
A0A804HL40	A0A804HL40_HUMAN	Leucine rich pentatricopeptide repeat containing	LRPPRC
B2RTQ5	B2RTQ5_HUMAN	LRRC16A protein	LRRC16A
X6RK58	X6RK58_HUMAN	Leucine-rich repeat-containing protein 20	LRRC20
Q9H9A6	LRC40_HUMAN	Leucine-rich repeat-containing protein 40	LRRC40
A0A087X0S7	A0A087X0S7_HUMAN	Leucine rich repeat containing 41	LRRC41
Q8N1G4	LRC47_HUMAN	Leucine-rich repeat-containing protein 47	LRRC47
Q96AG4	LRC59_HUMAN	Leucine-rich repeat-containing protein 59 (Ribosome-binding protein p34) (p34) [Cleaved into: Leucine-rich repeat-containing protein 59, N-terminally processed]	LRRC59
A0A0F7NGI8	A0A0F7NGI8_HUMAN	Leucine rich repeat (In FLII) interacting protein 1, isoform CRA_c (Leucine-rich repeat flightless-interacting protein 1)	LRRFIP1
Q32MZ4	LRRF1_HUMAN	Leucine-rich repeat flightless-interacting protein 1 (LRR FLII-interacting protein 1) (GC-binding factor 2) (TAR RNA-interacting protein)	LRRFIP1
Q9Y608	LRRF2_HUMAN	Leucine-rich repeat flightless-interacting protein 2 (LRR FLII-interacting protein 2)	LRRFIP2
C9JBF0	C9JBF0_HUMAN	Leucine rich repeat kinase 2	LRRK2
Q8WUT4	LRRN4_HUMAN	Leucine-rich repeat neuronal protein 4 (Neuronal leucine-rich repeat protein 4) (NLRR-4)	LRRN4
H7C5S6	H7C5S6_HUMAN	Leucine rich repeats and WD repeat domain containing 1	LRWD1
Q9H089	LSG1_HUMAN	Large subunit GTPase 1 homolog (hLsg1) (EC 3.6.1.-)	LSG1
K7ELG9	K7ELG9_HUMAN	LSM12 homolog	LSM12
A0A140TA76	A0A140TA76_HUMAN	LSM14A mRNA processing body assembly factor	LSM14A
Q5TBP9	Q5TBP9_HUMAN	LSM family member 14B	LSM14B
Q9Y333	LSM2_HUMAN	U6 snRNA-associated Sm-like protein LSm2 (Protein G7b) (Small nuclear ribonuclear protein D homolog) (snRNP core Sm-like protein Sm-x5)	LSM2
P62310	LSM3_HUMAN	U6 snRNA-associated Sm-like protein LSm3	LSM3
V9GZ56	V9GZ56_HUMAN	U6 snRNA-associated Sm-like protein LSm4	LSM4
Q9Y4Y9	LSM5_HUMAN	U6 snRNA-associated Sm-like protein LSm5	LSM5
P62312	LSM6_HUMAN	U6 snRNA-associated Sm-like protein LSm6	LSM6
A0A087X2I5	A0A087X2I5_HUMAN	LSM7 homolog, U6 small nuclear RNA and mRNA degradation associated	LSM7
C9JNV3	C9JNV3_HUMAN	U6 snRNA-associated Sm-like protein LSm8	LSM8
O95777	LSM8_HUMAN	U6 snRNA-associated Sm-like protein LSm8	LSM8
A0A8Z5AA41	A0A8Z5AA41_HUMAN	Lipolysis stimulated lipoprotein receptor	LSR
H0YC99	H0YC99_HUMAN	Latent transforming growth factor beta binding protein 3	LTBP3
A0A161I202	A0A161I202_HUMAN	Lactotransferrin	LTF
H7BYG8	H7BYG8_HUMAN	E3 ubiquitin-protein ligase listerin (EC 2.3.2.27) (RING-type E3 ubiquitin transferase listerin)	LTN1
Q96GA3	LTV1_HUMAN	Protein LTV1 homolog	LTV1
A0A0A1TTQ0	A0A0A1TTQ0_HUMAN	Lutheran blood group glycoprotein	LU
Q9NQ29	LUC7L_HUMAN	Putative RNA-binding protein Luc7-like 1 (Putative SR protein LUC7B1) (SR+89)	LUC7L
Q9Y383	LC7L2_HUMAN	Putative RNA-binding protein Luc7-like 2	LUC7L2
Q86V48	LUZP1_HUMAN	Leucine zipper protein 1	LUZP1
Q9BS40	LXN_HUMAN	Latexin (Endogenous carboxypeptidase inhibitor) (ECI) (Protein MUM) (Tissue carboxypeptidase inhibitor) (TCI)	LXN
Q9NX58	LYAR_HUMAN	Cell growth-regulating nucleolar protein	LYAR
P07948	LYN_HUMAN	Tyrosine-protein kinase Lyn (EC 2.7.10.2) (Lck/Yes-related novel protein tyrosine kinase) (V-yes-1 Yamaguchi sarcoma viral related oncogene homolog) (p53Lyn) (p56Lyn)	LYN
E5RGR0	E5RGR0_HUMAN	Acyl-protein thioesterase 1 (EC 3.1.2.22) (Lysophospholipase 1) (Lysophospholipase I) (Palmitoyl-protein hydrolase)	LYPLA1
Q9BRK4	LZTS2_HUMAN	Leucine zipper putative tumor suppressor 2 (hLZTS2) (Protein LAPSER1)	LZTS2
P20645	MPRD_HUMAN	Cation-dependent mannose-6-phosphate receptor (CD Man-6-P receptor) (CD-MPR) (46 kDa mannose 6-phosphate receptor) (MPR 46)	M6PR
E9PLY5	E9PLY5_HUMAN	Microtubule actin crosslinking factor 1	MACF1
A0A590UJG2	A0A590UJG2_HUMAN	Microtubule actin crosslinking factor 1	MACF1
Q9BQ69	MACD1_HUMAN	ADP-ribose glycohydrolase MACROD1 (MACRO domain-containing protein 1) (O-acetyl-ADP-ribose deacetylase MACROD1) (EC 3.1.1.106) (Protein LRP16) ([Protein ADP-ribosylaspartate] hydrolase MACROD1) (EC 3.2.2.-) ([Protein ADP-ribosylglutamate] hydrolase MACROD1) (EC 3.2.2.-)	MACROD1
O75367	H2AY_HUMAN	Core histone macro-H2A.1 (Histone macroH2A1) (mH2A1) (Histone H2A.y) (H2A/y) (Medulloblastoma antigen MU-MB-50.205)	MACROH2A1
Q9Y6D9	MD1L1_HUMAN	Mitotic spindle assembly checkpoint protein MAD1 (Mitotic arrest deficient 1-like protein 1) (MAD1-like protein 1) (Mitotic checkpoint MAD1 protein homolog) (HsMAD1) (hMAD1) (Tax-binding protein 181)	MAD1L1
Q9Y5V3	MAGD1_HUMAN	Melanoma-associated antigen D1 (MAGE tumor antigen CCF) (MAGE-D1 antigen) (Neurotrophin receptor-interacting MAGE homolog)	MAGED1
Q5H909	Q5H909_HUMAN	MAGE family member D2	MAGED2
P61326	MGN_HUMAN	Protein mago nashi homolog	MAGOH
F5H6N1	F5H6N1_HUMAN	Mago homolog B, exon junction complex subunit	MAGOHB
A0A8I5KYH1	A0A8I5KYH1_HUMAN	Magnesium transporter protein 1 (Dolichyl-diphosphooligosaccharide--protein glycosyltransferase subunit MAGT1)	MAGT1
Q8WWC4	MAIP1_HUMAN	m-AAA protease-interacting protein 1, mitochondrial (Matrix AAA peptidase-interacting protein 1)	MAIP1
Q9BXY0	MAK16_HUMAN	Protein MAK16 homolog (NNP78) (Protein RBM13)	MAK16
O60476	MA1A2_HUMAN	Mannosyl-oligosaccharide 1,2-alpha-mannosidase IB (EC 3.2.1.113) (Mannosidase alpha class 1A member 2) (Processing alpha-1,2-mannosidase IB) (Alpha-1,2-mannosidase IB)	MAN1A2
A0A804HL61	A0A804HL61_HUMAN	alpha-1,2-Mannosidase (EC 3.2.1.-)	MAN1B1
Q16706	MA2A1_HUMAN	Alpha-mannosidase 2 (EC 3.2.1.114) (Golgi alpha-mannosidase II) (AMan II) (Man II) (Mannosidase alpha class 2A member 1) (Mannosyl-oligosaccharide 1,3-1,6-alpha-mannosidase)	MAN2A1
H0YNG5	H0YNG5_HUMAN	Alpha-mannosidase (EC 3.2.1.-)	MAN2A2
Q05BN7	Q05BN7_HUMAN	MAN2B2 protein	MAN2B2
P55145	MANF_HUMAN	Mesencephalic astrocyte-derived neurotrophic factor (Arginine-rich protein) (Protein ARMET)	MANF
P46821	MAP1B_HUMAN	Microtubule-associated protein 1B (MAP-1B) [Cleaved into: MAP1B heavy chain; MAP1 light chain LC1]	MAP1B
H6UMI0	H6UMI0_HUMAN	MAP1LC3B-a (Microtubule-associated protein 1 light chain 3 beta, isoform CRA_e)	MAP1LC3B
A0A8I5KYB4	A0A8I5KYB4_HUMAN	Dual specificity mitogen-activated protein kinase kinase 1 (EC 2.7.12.2) (ERK activator kinase 1) (MAPK/ERK kinase 1)	MAP2K1
A0A8I5KRX5	A0A8I5KRX5_HUMAN	Dual specificity mitogen-activated protein kinase kinase 1 (EC 2.7.12.2) (ERK activator kinase 1) (MAPK/ERK kinase 1)	MAP2K1
P36507	MP2K2_HUMAN	Dual specificity mitogen-activated protein kinase kinase 2 (MAP kinase kinase 2) (MAPKK 2) (EC 2.7.12.2) (ERK activator kinase 2) (MAPK/ERK kinase 2) (MEK 2)	MAP2K2
P45985	MP2K4_HUMAN	Dual specificity mitogen-activated protein kinase kinase 4 (MAP kinase kinase 4) (MAPKK 4) (EC 2.7.12.2) (JNK-activating kinase 1) (MAPK/ERK kinase 4) (MEK 4) (SAPK/ERK kinase 1) (SEK1) (Stress-activated protein kinase kinase 1) (SAPK kinase 1) (SAPKK-1) (SAPKK1) (c-Jun N-terminal kinase kinase 1) (JNKK)	MAP2K4
J3QS19	J3QS19_HUMAN	Mitogen-activated protein kinase kinase kinase 3	MAP3K3
A0A8V8TR17	A0A8V8TR17_HUMAN	Mitogen-activated protein kinase kinase kinase 7 (EC 2.7.11.25)	MAP3K7
P27816	MAP4_HUMAN	Microtubule-associated protein 4 (MAP-4)	MAP4
A0A804HKE7	A0A804HKE7_HUMAN	Microtubule-associated protein	MAP4
F5H5A3	F5H5A3_HUMAN	Mitogen-activated protein kinase kinase kinase kinase (EC 2.7.11.1)	MAP4K3
G5E948	G5E948_HUMAN	non-specific serine/threonine protein kinase (EC 2.7.11.1)	MAP4K4
D3DPS3	D3DPS3_HUMAN	Arginine/proline rich coiled-coil 1, isoform CRA_b (MAP7 domain containing 1)	MAP7D1
Q1HBJ4	Q1HBJ4_HUMAN	Mitogen-activated protein kinase (EC 2.7.11.24)	MAPK1
D7R527	D7R527_HUMAN	Stress-activated protein kinase JNK (EC 2.7.11.24)	MAPK9
Q6NVI1	Q6NVI1_HUMAN	Myristoylated alanine-rich C-kinase substrate	MARCKS
P49006	MRP_HUMAN	MARCKS-related protein (MARCKS-like protein 1) (Macrophage myristoylated alanine-rich C kinase substrate) (Mac-MARCKS) (MacMARCKS)	MARCKSL1
A0A7I2V550	A0A7I2V550_HUMAN	non-specific serine/threonine protein kinase (EC 2.7.11.1)	MARK1
A0A7I2V3R3	A0A7I2V3R3_HUMAN	non-specific serine/threonine protein kinase (EC 2.7.11.1)	MARK2
A0A7I2V3P5	A0A7I2V3P5_HUMAN	non-specific serine/threonine protein kinase (EC 2.7.11.1)	MARK3
P56192	SYMC_HUMAN	Methionine--tRNA ligase, cytoplasmic (EC 6.1.1.10) (Methionyl-tRNA synthetase) (MetRS)	MARS1
Q96GW9	SYMM_HUMAN	Methionine--tRNA ligase, mitochondrial (EC 6.1.1.10) (Methionyl-tRNA synthetase 2) (Mitochondrial methionyl-tRNA synthetase) (MtMetRS)	MARS2
A0A669KBJ4	A0A669KBJ4_HUMAN	non-specific serine/threonine protein kinase (EC 2.7.11.1)	MAST2
P31153	METK2_HUMAN	S-adenosylmethionine synthase isoform type-2 (AdoMet synthase 2) (EC 2.5.1.6) (Methionine adenosyltransferase 2) (MAT 2) (Methionine adenosyltransferase II) (MAT-II)	MAT2A
A0A8Q3WK80	A0A8Q3WK80_HUMAN	Methionine adenosyltransferase 2 subunit beta (Methionine adenosyltransferase II beta)	MAT2B
A8MXP9	A8MXP9_HUMAN	Matrin 3	MATR3
Q9Y6X3	SCC4_HUMAN	MAU2 chromatid cohesion factor homolog (MAU-2) (Cohesin loading complex subunit SCC4 homolog)	MAU2
Q7Z434	MAVS_HUMAN	Mitochondrial antiviral-signaling protein (MAVS) (CARD adapter inducing interferon beta) (Cardif) (Interferon beta promoter stimulator protein 1) (IPS-1) (Putative NF-kappa-B-activating protein 031N) (Virus-induced-signaling adapter) (VISA)	MAVS
Q9UIS9	MBD1_HUMAN	Methyl-CpG-binding domain protein 1 (CXXC-type zinc finger protein 3) (Methyl-CpG-binding protein MBD1) (Protein containing methyl-CpG-binding domain 1)	MBD1
Q9UBB5	MBD2_HUMAN	Methyl-CpG-binding domain protein 2 (Demethylase) (DMTase) (Methyl-CpG-binding protein MBD2)	MBD2
Q68D91	MBLC2_HUMAN	Acyl-coenzyme A thioesterase MBLAC2 (Acyl-CoA thioesterase MBLAC2) (EC 3.1.2.2) (Beta-lactamase MBLAC2) (EC 3.5.2.6) (Metallo-beta-lactamase domain-containing protein 2) (Palmitoyl-coenzyme A thioesterase MBLAC2)	MBLAC2
A0A0A0MQX8	A0A0A0MQX8_HUMAN	Muscleblind like splicing regulator 1	MBNL1
H7C4Y1	H7C4Y1_HUMAN	Muscleblind like splicing regulator 1	MBNL1
Q96N66	MBOA7_HUMAN	Lysophospholipid acyltransferase 7 (LPLAT 7) (EC 2.3.1.-) (1-acylglycerophosphatidylinositol O-acyltransferase) (Bladder and breast carcinoma-overexpressed gene 1 protein) (Leukocyte receptor cluster member 4) (Lysophosphatidylinositol acyltransferase) (LPIAT) (Lyso-PI acyltransferase) (Membrane-bound O-acyltransferase domain-containing protein 7) (O-acyltransferase domain-containing protein 7) (h-mboa-7)	MBOAT7
J3KS94	J3KS94_HUMAN	Myelin basic protein	MBP
Q8IVS2	FABD_HUMAN	Malonyl-CoA-acyl carrier protein transacylase, mitochondrial (MCT) (EC 2.3.1.39) (Mitochondrial malonyl CoA:ACP acyltransferase) (Mitochondrial malonyltransferase) ([Acyl-carrier-protein] malonyltransferase)	MCAT
A0A0S2Z693	A0A0S2Z693_HUMAN	Methylcrotonoyl-CoA carboxylase 1 isoform 1	MCCC1
A0A804HKE8	A0A804HKE8_HUMAN	methylcrotonoyl-CoA carboxylase (EC 6.4.1.4) (3-methylcrotonyl-CoA carboxylase 2) (3-methylcrotonyl-CoA carboxylase non-biotin-containing subunit) (3-methylcrotonyl-CoA:carbon dioxide ligase subunit beta)	MCCC2
A0A3B3IU18	A0A3B3IU18_HUMAN	Multiple coagulation factor deficiency 2, ER cargo receptor complex subunit	MCFD2
Q8NI22	MCFD2_HUMAN	Multiple coagulation factor deficiency protein 2 (Neural stem cell-derived neuronal survival protein)	MCFD2
P49736	MCM2_HUMAN	DNA replication licensing factor MCM2 (EC 3.6.4.12) (Minichromosome maintenance protein 2 homolog) (Nuclear protein BM28)	MCM2
A0A0S2Z4T1	A0A0S2Z4T1_HUMAN	DNA replication licensing factor MCM3 (EC 3.6.4.12)	MCM3
A0A3B3IT92	A0A3B3IT92_HUMAN	DNA replication licensing factor MCM4 (EC 3.6.4.12)	MCM4
Q14566	MCM6_HUMAN	DNA replication licensing factor MCM6 (EC 3.6.4.12) (p105MCM)	MCM6
P33993	MCM7_HUMAN	DNA replication licensing factor MCM7 (EC 3.6.4.12) (CDC47 homolog) (P1.1-MCM3)	MCM7
Q9BTE3	MCMBP_HUMAN	Mini-chromosome maintenance complex-binding protein (MCM-BP) (MCM-binding protein)	MCMBP
M0QXD0	M0QXD0_HUMAN	Mucolipin TRP cation channel 1	MCOLN1
Q9ULC4	MCTS1_HUMAN	Malignant T-cell-amplified sequence 1 (MCT-1) (Multiple copies T-cell malignancies)	MCTS1
Q8NE86	MCU_HUMAN	Calcium uniporter protein, mitochondrial (HsMCU) (Coiled-coil domain-containing protein 109A)	MCU
Q96AQ8	MCUR1_HUMAN	Mitochondrial calcium uniporter regulator 1 (MCU regulator 1) (Coiled-coil domain-containing protein 90A, mitochondrial)	MCUR1
A0A5K1VW95	A0A5K1VW95_HUMAN	Malate dehydrogenase (EC 1.1.1.37)	MDH1
Q6FHZ0	Q6FHZ0_HUMAN	Malate dehydrogenase (EC 1.1.1.37)	MDH2
A0A6M8YHF9	A0A6M8YHF9_HUMAN	Bifunctional lysine-specific demethylase and histidyl-hydroxylase (EC 1.14.11.-)	MDIG
P23368	MAOM_HUMAN	NAD-dependent malic enzyme, mitochondrial (NAD-ME) (EC 1.1.1.38) (Malic enzyme 2)	ME2
B1AK63	B1AK63_HUMAN	Chromatin modification-related protein MEAF6	MEAF6
A0A140VKC4	A0A140VKC4_HUMAN	Methyl-CpG-binding protein 2 (MeCp-2 protein) (MeCp2)	MECP2
Q15648	MED1_HUMAN	Mediator of RNA polymerase II transcription subunit 1 (Activator-recruited cofactor 205 kDa component) (ARC205) (Mediator complex subunit 1) (Peroxisome proliferator-activated receptor-binding protein) (PBP) (PPAR-binding protein) (Thyroid hormone receptor-associated protein complex 220 kDa component) (Trap220) (Thyroid receptor-interacting protein 2) (TR-interacting protein 2) (TRIP-2) (Vitamin D receptor-interacting protein complex component DRIP205) (p53 regulatory protein RB18A)	MED1
A0A8I5KUR0	A0A8I5KUR0_HUMAN	Mediator complex subunit 12	MED12
A0A1W2PS27	A0A1W2PS27_HUMAN	Mediator of RNA polymerase II transcription subunit 17 (Mediator complex subunit 17)	MED17
B4DJL3	B4DJL3_HUMAN	Mediator of RNA polymerase II transcription subunit 18 (Mediator complex subunit 18)	MED18
A0JLT2	MED19_HUMAN	Mediator of RNA polymerase II transcription subunit 19 (Lung cancer metastasis-related protein 1) (Mediator complex subunit 19)	MED19
Q9H944	MED20_HUMAN	Mediator of RNA polymerase II transcription subunit 20 (Mediator complex subunit 20) (TRF-proximal protein homolog) (hTRFP)	MED20
Q9ULK4	MED23_HUMAN	Mediator of RNA polymerase II transcription subunit 23 (Activator-recruited cofactor 130 kDa component) (ARC130) (Cofactor required for Sp1 transcriptional activation subunit 3) (CRSP complex subunit 3) (Mediator complex subunit 23) (Protein sur-2 homolog) (hSur-2) (Transcriptional coactivator CRSP130) (Vitamin D3 receptor-interacting protein complex 130 kDa component) (DRIP130)	MED23
F5GY88	F5GY88_HUMAN	Mediator of RNA polymerase II transcription subunit 24 (Mediator complex subunit 24)	MED24
Q9H204	MED28_HUMAN	Mediator of RNA polymerase II transcription subunit 28 (Endothelial-derived protein 1) (Mediator complex subunit 28) (Merlin and Grb2-interacting cytoskeletal protein) (Magicin) (Tumor angiogenesis marker EG-1)	MED28
Q96HR3	MED30_HUMAN	Mediator of RNA polymerase II transcription subunit 30 (Mediator complex subunit 30) (TRAP/Mediator complex component TRAP25) (Thyroid hormone receptor-associated protein 6) (Thyroid hormone receptor-associated protein complex 25 kDa component) (Trap25)	MED30
U4PSC4	U4PSC4_HUMAN	Mediator of RNA polymerase II transcription subunit 4 (Mediator complex subunit 4)	MED4
U3KQI2	U3KQI2_HUMAN	Meis homeobox 2	MEIS2
P08582	TRFM_HUMAN	Melanotransferrin (Melanoma-associated antigen p97) (CD antigen CD228)	MELTF
Q9Y316	MEMO1_HUMAN	Protein MEMO1 (C21orf19-like protein) (Hepatitis C virus NS5A-transactivated protein 7) (HCV NS5A-transactivated protein 7) (Mediator of ErbB2-driven cell motility 1) (Mediator of cell motility 1) (Memo-1)	MEMO1
A0A5F9ZHS3	A0A5F9ZHS3_HUMAN	Menin	MEN1
Q7L2J0	MEPCE_HUMAN	7SK snRNA methylphosphate capping enzyme (MePCE) (EC 2.1.1.-) (Bicoid-interacting protein 3 homolog) (Bin3 homolog)	MEPCE
Q96J80	Q96J80_HUMAN	Mammalian ependymin-related protein 1	MERP1
Q14696	MESD_HUMAN	LRP chaperone MESD (LDLR chaperone MESD) (Mesoderm development LRP chaperone MESD) (Mesoderm development candidate 2) (Mesoderm development protein) (Renal carcinoma antigen NY-REN-61)	MESD
P08581	MET_HUMAN	Hepatocyte growth factor receptor (HGF receptor) (EC 2.7.10.1) (HGF/SF receptor) (Proto-oncogene c-Met) (Scatter factor receptor) (SF receptor) (Tyrosine-protein kinase Met)	MET
F8VQZ7	F8VQZ7_HUMAN	Methionine aminopeptidase 2 (MAP 2) (MetAP 2) (EC 3.4.11.18) (Initiation factor 2-associated 67 kDa glycoprotein) (Peptidase M) (p67) (p67eIF2)	METAP2
Q9UBP6	TRMB_HUMAN	tRNA (guanine-N(7)-)-methyltransferase (EC 2.1.1.33) (Methyltransferase-like protein 1) (mRNA (guanine-N(7)-)-methyltransferase) (EC 2.1.1.-) (miRNA (guanine-N(7)-)-methyltransferase) (EC 2.1.1.-) (tRNA (guanine(46)-N(7))-methyltransferase) (tRNA(m7G46)-methyltransferase)	METTL1
Q86W50	MET16_HUMAN	RNA N6-adenosine-methyltransferase METTL16 (Methyltransferase 10 domain-containing protein) (Methyltransferase-like protein 16) (N6-adenosine-methyltransferase METTL16) (EC 2.1.1.348) (U6 small nuclear RNA (adenine-(43)-N(6))-methyltransferase) (EC 2.1.1.346)	METTL16
A0A0S2Z5V5	A0A0S2Z5V5_HUMAN	Methyltransferase like 17 isoform 1	METTL17
H3BQD2	H3BQD2_HUMAN	Methyltransferase 9, His-X-His N1(pi)-histidine	METTL9
P55081	MFAP1_HUMAN	Microfibrillar-associated protein 1 (Spliceosome B complex protein MFAP1)	MFAP1
P55082	MFAP3_HUMAN	Microfibril-associated glycoprotein 3	MFAP3
H7C433	H7C433_HUMAN	Mitochondrial fission factor	MFF
A0A8Q3WKS4	A0A8Q3WKS4_HUMAN	Milk fat globule EGF and factor V/VIII domain containing	MFGE8
H7C5U3	H7C5U3_HUMAN	Major facilitator superfamily domain containing 1	MFSD1
D6RIZ4	D6RIZ4_HUMAN	Major facilitator superfamily domain containing 10	MFSD10
Q5SR56	MF14B_HUMAN	Hippocampus abundant transcript-like protein 1 (Major facilitator superfamily domain-containing 14B)	MFSD14B
A0A286YFF5	A0A286YFF5_HUMAN	Major facilitator superfamily domain containing 8	MFSD8
Q8TDB4	HUMMR_HUMAN	Protein MGARP (Corneal endothelium-specific protein 1) (CESP-1) (Hypoxia up-regulated mitochondrial movement regulator protein) (Mitochondria-localized glutamic acid-rich protein) (Ovary-specific acidic protein)	MGARP
P26572	MGAT1_HUMAN	Alpha-1,3-mannosyl-glycoprotein 2-beta-N-acetylglucosaminyltransferase (EC 2.4.1.101) (N-glycosyl-oligosaccharide-glycoprotein N-acetylglucosaminyltransferase I) (GNT-I) (GlcNAc-T I)	MGAT1
H0YB84	H0YB84_HUMAN	Alpha-1,3-mannosyl-glycoprotein 4-beta-N-acetylglucosaminyltransferase B	MGAT4B
Q99685	MGLL_HUMAN	Monoglyceride lipase (MGL) (EC 3.1.1.23) (HU-K5) (Lysophospholipase homolog) (Lysophospholipase-like) (Monoacylglycerol lipase) (MAGL)	MGLL
Q5QPE8	Q5QPE8_HUMAN	Mitochondrial genome maintenance exonuclease 1 (EC 3.1.-.-)	MGME1
B4DEE8	B4DEE8_HUMAN	Methylated-DNA--protein-cysteine methyltransferase (EC 2.1.1.63) (6-O-methylguanine-DNA methyltransferase) (O-6-methylguanine-DNA-alkyltransferase)	MGMT
B4DR12	B4DR12_HUMAN	E3 ubiquitin-protein ligase (EC 2.3.2.27) (RING-type E3 ubiquitin transferase)	MGRN1
Q5VV87	Q5VV87_HUMAN	Microsomal glutathione S-transferase 3	MGST3
O14880	MGST3_HUMAN	Glutathione S-transferase 3, mitochondrial (GST-3) (EC 2.5.1.-) (Glutathione peroxidase MGST3) (EC 1.11.1.-) (LTC4 synthase MGST3) (EC 4.4.1.20)	MGST3
G3V599	G3V599_HUMAN	MIA SH3 domain ER export factor 2	MIA2
Q5JRA6	TGO1_HUMAN	Transport and Golgi organization protein 1 homolog (TANGO1) (C219-reactive peptide) (D320) (Melanoma inhibitory activity protein 3)	MIA3
Q641Q8	Q641Q8_HUMAN	MICAL-L1 protein	MICAL-L1
O94851	MICA2_HUMAN	[F-actin]-monooxygenase MICAL2 (EC 1.14.13.225) (MICAL C-terminal-like protein) (Mical-cL) (Molecule interacting with CasL protein 2) (MICAL-2)	MICAL2
Q7RTP6	MICA3_HUMAN	[F-actin]-monooxygenase MICAL3 (EC 1.14.13.225) (Molecule interacting with CasL protein 3) (MICAL-3)	MICAL3
A0A140TA86	A0A140TA86_HUMAN	MICOS complex subunit MIC13	MICOS13
Q8IYU8	MICU2_HUMAN	Calcium uptake protein 2, mitochondrial (hMICU3) (EF-hand domain-containing family member A1)	MICU2
A0A8I5KPB2	A0A8I5KPB2_HUMAN	E3 ubiquitin-protein ligase Midline-1 (EC 2.3.2.27) (RING finger protein Midline-1) (RING-type E3 ubiquitin transferase Midline-1) (Tripartite motif-containing protein 18)	MID1
Q6PJG2	MDEAS_HUMAN	Mitotic deacetylase-associated SANT domain protein (ELM2 and SANT domain-containing protein 1)	MIDEAS
Q8N108	MIER1_HUMAN	Mesoderm induction early response protein 1 (Early response 1) (Er1) (Mi-er1) (hMi-er1)	MIER1
Q8N344	MIER2_HUMAN	Mesoderm induction early response protein 2 (Mi-er2)	MIER2
I4AY87	I4AY87_HUMAN	Macrophage migration inhibitory factor (EC 5.3.2.1) (EC 5.3.3.12) (L-dopachrome isomerase) (L-dopachrome tautomerase) (Phenylpyruvate tautomerase)	MIF
Q99797	MIPEP_HUMAN	Mitochondrial intermediate peptidase (MIP) (EC 3.4.24.59)	MIPEP
Q9NYP9	MS18A_HUMAN	Protein Mis18-alpha (FAPP1-associated protein 1)	MIS18A
Q8IVT2	MISP_HUMAN	Mitotic interactor and substrate of PLK1 (Mitotic spindle positioning protein)	MISP
Q4VC31	MIX23_HUMAN	Protein MIX23 (Coiled-coil domain-containing protein 58)	MIX23
P46013	KI67_HUMAN	Proliferation marker protein Ki-67 (Antigen identified by monoclonal antibody Ki-67) (Antigen KI-67) (Antigen Ki67)	MKI67
Q14165	MLEC_HUMAN	Malectin	MLEC
Q5U0N1	Q5U0N1_HUMAN	MLF2 protein (Myeloid leukemia factor 2) (cDNA, FLJ94652, Homo sapiens myeloid leukemia factor 2 (MLF2), mRNA)	MLF2
F5H800	F5H800_HUMAN	Myeloid leukemia factor 2	MLF2
Q03111	ENL_HUMAN	Protein ENL (YEATS domain-containing protein 1)	MLLT1
Q9BVC4	LST8_HUMAN	Target of rapamycin complex subunit LST8 (TORC subunit LST8) (G protein beta subunit-like) (Gable) (Protein GbetaL) (Mammalian lethal with SEC13 protein 8) (mLST8)	MLST8
F5H4Z7	F5H4Z7_HUMAN	Metabolism of cobalamin associated B	MMAB
A0A7I2U302	A0A7I2U302_HUMAN	Neprilysin (EC 3.4.24.11) (Atriopeptidase) (Enkephalinase) (Neutral endopeptidase 24.11) (Skin fibroblast elastase)	MME
Q8N4V1	EMC5_HUMAN	ER membrane protein complex subunit 5 (Membrane magnesium transporter 1) (Transmembrane protein 32)	MMGT1
A0A0U1RRL7	MMPOS_HUMAN	Protein MMP24OS (MMP24 opposite strand)	MMP24OS
Q96T76	MMS19_HUMAN	MMS19 nucleotide excision repair protein homolog (hMMS19) (MET18 homolog) (MMS19-like protein)	MMS19
H0YJ92	H0YJ92_HUMAN	MNAT1 component of CDK activating kinase	MNAT1
Q7L9L4	MOB1B_HUMAN	MOB kinase activator 1B (Mob1 homolog 1A) (Mob1A) (Mob1B) (Mps one binder kinase activator-like 1A)	MOB1B
F8VZV1	F8VZV1_HUMAN	Protein MON2 homolog	MON2
H0YMJ0	H0YMJ0_HUMAN	Mortality factor 4 like 1	MORF4L1
B3KTM8	B3KTM8_HUMAN	Mortality factor 4 like 1 (cDNA FLJ38504 fis, clone HCHON2000156, highly similar to Mortality factor 4-like protein 1)	MORF4L1
Q8NHP6	MSPD2_HUMAN	Motile sperm domain-containing protein 2	MOSPD2
Q9HCE1	MOV10_HUMAN	Helicase MOV-10 (EC 3.6.4.13) (Armitage homolog) (Moloney leukemia virus 10 protein)	MOV10
Q5R3B4	Q5R3B4_HUMAN	Mitochondrial pyruvate carrier	MPC2
J3KT75	J3KT75_HUMAN	Mannose-P-dolichol utilization defect 1	MPDU1
O75970	MPDZ_HUMAN	Multiple PDZ domain protein (Multi-PDZ domain protein 1)	MPDZ
A2IDA3	A2IDA3_HUMAN	DNA-3-methyladenine glycosylase II (EC 3.2.2.21) (3-methyladenine DNA glycosidase)	MPG
A0A8Q3WK70	A0A8Q3WK70_HUMAN	U3 small nucleolar ribonucleoprotein protein MPP10	MPHOSPH10
Q99549	MPP8_HUMAN	M-phase phosphoprotein 8 (Two hybrid-associated protein 3 with RanBPM) (Twa3)	MPHOSPH8
F5GX71	F5GX71_HUMAN	Mannose-6-phosphate isomerase (EC 5.3.1.8)	MPI
Q6WCQ1	MPRIP_HUMAN	Myosin phosphatase Rho-interacting protein (M-RIP) (Rho-interacting protein 3) (RIP3) (p116Rip)	MPRIP
A0A494BZV2	A0A494BZV2_HUMAN	Myosin phosphatase Rho interacting protein	MPRIP
P25325	THTM_HUMAN	3-mercaptopyruvate sulfurtransferase (MST) (EC 2.8.1.2)	MPST
A8K5D4	A8K5D4_HUMAN	Myelin protein zero-like 1, isoform CRA_b (cDNA FLJ78597, highly similar to Homo sapiens myelin protein zero-like 1 (MPZL1), transcript variant 1, mRNA) (cDNA, FLJ96614, Homo sapiens myelin protein zero-like 1 (MPZL1), mRNA)	MPZL1
Q9UBG0	MRC2_HUMAN	C-type mannose receptor 2 (C-type lectin domain family 13 member E) (Endocytic receptor 180) (Macrophage mannose receptor 2) (Urokinase-type plasminogen activator receptor-associated protein) (UPAR-associated protein) (Urokinase receptor-associated protein) (CD antigen CD280)	MRC2
P49959	MRE11_HUMAN	Double-strand break repair protein MRE11 (EC 3.1.-.-) (Meiotic recombination 11 homolog 1) (MRE11 homolog 1) (Meiotic recombination 11 homolog A) (MRE11 homolog A)	MRE11
Q05D78	Q05D78_HUMAN	Double-strand break repair protein MRE11	MRE11A
Q9Y605	MOFA1_HUMAN	MORF4 family-associated protein 1 (Protein PGR1) (Protein associated with MRG of 14 kDa)	MRFAP1
Q96AM1	MRGRF_HUMAN	Mas-related G-protein coupled receptor member F (Mas-related gene F protein) (G-protein coupled receptor 140) (G-protein coupled receptor 168)	MRGPRF
Q9BV20	MTNA_HUMAN	Methylthioribose-1-phosphate isomerase (M1Pi) (MTR-1-P isomerase) (EC 5.3.1.23) (Mediator of RhoA-dependent invasion) (S-methyl-5-thioribose-1-phosphate isomerase) (Translation initiation factor eIF-2B subunit alpha/beta/delta-like protein)	MRI1
Q6IN84	MRM1_HUMAN	rRNA methyltransferase 1, mitochondrial (EC 2.1.1.-) (16S rRNA (guanosine(1145)-2'-O)-methyltransferase) (16S rRNA [Gm1145] 2'-O-methyltransferase)	MRM1
I3L443	I3L443_HUMAN	Mitochondrial rRNA methyltransferase 3	MRM3
Q9BYD6	RM01_HUMAN	Large ribosomal subunit protein uL1m (39S ribosomal protein L1, mitochondrial) (L1mt) (MRP-L1)	MRPL1
P52815	RM12_HUMAN	Large ribosomal subunit protein bL12m (39S ribosomal protein L12, mitochondrial) (L12mt) (MRP-L12) (5c5-2)	MRPL12
E5RJI7	E5RJI7_HUMAN	Mitochondrial ribosomal protein L13	MRPL13
Q6P1L8	RM14_HUMAN	Large ribosomal subunit protein uL14m (39S ribosomal protein L14, mitochondrial) (L14mt) (MRP-L14) (39S ribosomal protein L32, mitochondrial) (L32mt) (MRP-L32)	MRPL14
Q9P015	RM15_HUMAN	Large ribosomal subunit protein uL15m (39S ribosomal protein L15, mitochondrial) (L15mt) (MRP-L15)	MRPL15
E5RIZ4	E5RIZ4_HUMAN	Large ribosomal subunit protein uL15m (39S ribosomal protein L15, mitochondrial)	MRPL15
E9PI14	E9PI14_HUMAN	Large ribosomal subunit protein uL16m (39S ribosomal protein L16, mitochondrial)	MRPL16
Q9NRX2	RM17_HUMAN	Large ribosomal subunit protein bL17m (39S ribosomal protein L17, mitochondrial) (L17mt) (MRP-L17) (LYST-interacting protein 2)	MRPL17
A8K9D2	A8K9D2_HUMAN	Mitochondrial ribosomal protein L18, isoform CRA_b (cDNA FLJ76688, highly similar to Homo sapiens HSPC071 mRNA)	MRPL18
S4R3W9	S4R3W9_HUMAN	Large ribosomal subunit protein bL19m (39S ribosomal protein L19, mitochondrial)	MRPL19
Q9BYC9	RM20_HUMAN	Large ribosomal subunit protein bL20m (39S ribosomal protein L20, mitochondrial) (L20mt) (MRP-L20)	MRPL20
Q7Z2W9	RM21_HUMAN	Large ribosomal subunit protein bL21m (39S ribosomal protein L21, mitochondrial) (L21mt) (MRP-L21)	MRPL21
Q9NWU5	RM22_HUMAN	Large ribosomal subunit protein uL22m (39S ribosomal protein L22, mitochondrial) (L22mt) (MRP-L22) (39S ribosomal protein L25, mitochondrial) (L25mt) (MRP-L25)	MRPL22
Q96A35	RM24_HUMAN	Large ribosomal subunit protein uL24m (39S ribosomal protein L24, mitochondrial) (L24mt) (MRP-L24)	MRPL24
A2IDC7	A2IDC7_HUMAN	Large ribosomal subunit protein bL28m (39S ribosomal protein L28, mitochondrial)	MRPL28
E9PF06	E9PF06_HUMAN	Large ribosomal subunit protein uL3m (39S ribosomal protein L3, mitochondrial)	MRPL3
O75394	RM33_HUMAN	Large ribosomal subunit protein bL33m (39S ribosomal protein L33, mitochondrial) (L33mt) (MRP-L33)	MRPL33
Q9BQ48	RM34_HUMAN	Large ribosomal subunit protein bL34m (39S ribosomal protein L34, mitochondrial) (L34mt) (MRP-L34)	MRPL34
Q9BZE1	RM37_HUMAN	Large ribosomal subunit protein mL37 (39S ribosomal protein L2, mitochondrial) (L2mt) (MRP-L2) (39S ribosomal protein L37, mitochondrial) (L37mt) (MRP-L37)	MRPL37
Q96DV4	RM38_HUMAN	Large ribosomal subunit protein mL38 (39S ribosomal protein L38, mitochondrial) (L38mt) (MRP-L38)	MRPL38
C9JG87	C9JG87_HUMAN	Mitochondrial ribosomal protein L39	MRPL39
Q9BYD3	RM04_HUMAN	Large ribosomal subunit protein uL4m (39S ribosomal protein L4, mitochondrial) (L4mt) (MRP-L4)	MRPL4
Q9NQ50	RM40_HUMAN	Large ribosomal subunit protein mL40 (39S ribosomal protein L40, mitochondrial) (L40mt) (MRP-L40) (Nuclear localization signal-containing protein deleted in velocardiofacial syndrome) (Up-regulated in metastasis)	MRPL40
Q8IXM3	RM41_HUMAN	Large ribosomal subunit protein mL41 (39S ribosomal protein L41, mitochondrial) (L41mt) (MRP-L41) (Bcl-2-interacting mitochondrial ribosomal protein L41) (Cell proliferation-inducing gene 3 protein) (MRP-L27 homolog)	MRPL41
Q9H9J2	RM44_HUMAN	Large ribosomal subunit protein mL44 (EC 3.1.26.-) (39S ribosomal protein L44, mitochondrial) (L44mt) (MRP-L44)	MRPL44
A0A087X2D5	A0A087X2D5_HUMAN	Large ribosomal subunit protein mL45 (39S ribosomal protein L45, mitochondrial)	MRPL45
Q9HD33	RM47_HUMAN	Large ribosomal subunit protein uL29m (39S ribosomal protein L47, mitochondrial) (L47mt) (MRP-L47) (Nasopharyngeal carcinoma metastasis-related protein 1)	MRPL47
Q96GC5	RM48_HUMAN	Large ribosomal subunit protein mL48 (39S ribosomal protein L48, mitochondrial) (L48mt) (MRP-L48)	MRPL48
Q13405	RM49_HUMAN	Large ribosomal subunit protein mL49 (39S ribosomal protein L49, mitochondrial) (L49mt) (MRP-L49) (Neighbor of FAU) (NOF) (Protein NOF1)	MRPL49
Q8N5N7	RM50_HUMAN	Large ribosomal subunit protein mL50 (39S ribosomal protein L50, mitochondrial) (L50mt) (MRP-L50)	MRPL50
Q96EL3	RM53_HUMAN	Large ribosomal subunit protein mL53 (39S ribosomal protein L53, mitochondrial) (L53mt) (MRP-L53)	MRPL53
J3KS15	J3KS15_HUMAN	Large ribosomal subunit protein mL62 (EC 3.1.1.29) (Peptidyl-tRNA hydrolase ICT1, mitochondrial)	MRPL58
Q96Q61	Q96Q61_HUMAN	Mitochondrial ribosomal protein S14	MRPS14
P82914	RT15_HUMAN	Small ribosomal subunit protein uS15m (28S ribosomal protein S15, mitochondrial) (MRP-S15) (S15mt)	MRPS15
E9PE17	E9PE17_HUMAN	Mitochondrial ribosomal protein S17	MRPS17
Q5QPA5	Q5QPA5_HUMAN	Mitochondrial ribosomal protein S18A	MRPS18A
A0A8I5KYF1	A0A8I5KYF1_HUMAN	Mitochondrial ribosomal protein S22	MRPS22
Q9Y3D9	RT23_HUMAN	Small ribosomal subunit protein mS23 (28S ribosomal protein S23, mitochondrial) (MRP-S23) (S23mt)	MRPS23
Q96EL2	RT24_HUMAN	Small ribosomal subunit protein uS3m (28S ribosomal protein S24, mitochondrial) (MRP-S24) (S24mt) (bMRP-47) (bMRP47)	MRPS24
P82663	RT25_HUMAN	Small ribosomal subunit protein mS25 (28S ribosomal protein S25, mitochondrial) (MRP-S25) (S25mt)	MRPS25
H7C5V3	H7C5V3_HUMAN	Mitochondrial ribosomal protein S28	MRPS28
Q92665	RT31_HUMAN	Small ribosomal subunit protein mS31 (28S ribosomal protein S31, mitochondrial) (MRP-S31) (S31mt) (Imogen 38)	MRPS31
C9JJ19	C9JJ19_HUMAN	Mitochondrial ribosomal protein S34	MRPS34
P82673	RT35_HUMAN	Small ribosomal subunit protein mS35 (28S ribosomal protein S28, mitochondrial) (MRP-S28) (S28mt) (28S ribosomal protein S35, mitochondrial) (MRP-S35) (S35mt)	MRPS35
P82675	RT05_HUMAN	Small ribosomal subunit protein uS5m (28S ribosomal protein S5, mitochondrial) (MRP-S5) (S5mt)	MRPS5
P82932	RT06_HUMAN	Small ribosomal subunit protein bS6m (28S ribosomal protein S6, mitochondrial) (MRP-S6) (S6mt)	MRPS6
Q9Y2R9	RT07_HUMAN	Small ribosomal subunit protein uS7m (28S ribosomal protein S7, mitochondrial) (MRP-S7) (S7mt) (bMRP-27a) (bMRP27a)	MRPS7
P82933	RT09_HUMAN	Small ribosomal subunit protein uS9m (28S ribosomal protein S9, mitochondrial) (MRP-S9) (S9mt)	MRPS9
Q96E11	RRFM_HUMAN	Ribosome-recycling factor, mitochondrial (RRF) (mtRRF) (Ribosome-releasing factor, mitochondrial)	MRRF
H7BZ29	H7BZ29_HUMAN	Magnesium transporter MRS2 homolog, mitochondrial (MRS2-like protein)	MRS2
Q9UKD2	MRT4_HUMAN	mRNA turnover protein 4 homolog (Ribosome assembly factor MRTO4)	MRTO4
P43246	MSH2_HUMAN	DNA mismatch repair protein Msh2 (hMSH2) (MutS protein homolog 2)	MSH2
A0A8V8TQJ0	A0A8V8TQJ0_HUMAN	DNA mismatch repair protein	MSH6
Q96DH6	MSI2H_HUMAN	RNA-binding protein Musashi homolog 2 (Musashi-2)	MSI2
H3BMA1	H3BMA1_HUMAN	Mesothelin	MSLN
Q15800	MSMO1_HUMAN	Methylsterol monooxygenase 1 (EC 1.14.18.9) (C-4 methylsterol oxidase) (Sterol-C4-methyl oxidase)	MSMO1
P26038	MOES_HUMAN	Moesin (Membrane-organizing extension spike protein)	MSN
A6NCQ5	A6NCQ5_HUMAN	Methionine sulfoxide reductase B2, isoform CRA_a (Methionine-r-sulfoxide reductase B2 variant 1)	MSRB2
Q8WYI2	Q8WYI2_HUMAN	C12orf10 protein (MSTP024)	MST024
H3BSP9	H3BSP9_HUMAN	Metallothionein	MT2A
E7ESY4	E7ESY4_HUMAN	Metastasis associated 1	MTA1
O94776	MTA2_HUMAN	Metastasis-associated protein MTA2 (Metastasis-associated 1-like 1) (MTA1-L1 protein) (p53 target protein in deacetylase complex)	MTA2
E7EQY4	E7EQY4_HUMAN	Metastasis associated 1 family member 3	MTA3
A0A384ME80	A0A384ME80_HUMAN	S-methyl-5'-thioadenosine phosphorylase (EC 2.4.2.28) (5'-methylthioadenosine phosphorylase) (MTA phosphorylase) (MTAP) (MTAPase)	MTAP
Q9Y6C9	MTCH2_HUMAN	Mitochondrial carrier homolog 2 (Met-induced mitochondrial protein)	MTCH2
Q86UE4	LYRIC_HUMAN	Protein LYRIC (3D3/LYRIC) (Astrocyte elevated gene-1 protein) (AEG-1) (Lysine-rich CEACAM1 co-isolated protein) (Metadherin) (Metastasis adhesion protein)	MTDH
E9PLD2	E9PLD2_HUMAN	Mitochondrial fission regulator	MTFR1L
V9GZ78	V9GZ78_HUMAN	C-1-tetrahydrofolate synthase, cytoplasmic (EC 1.5.1.5) (EC 3.5.4.9) (EC 6.3.4.3)	MTHFD1
A0A087WVM4	A0A087WVM4_HUMAN	formate--tetrahydrofolate ligase (EC 6.3.4.3)	MTHFD1L
A0A7I2V2U6	A0A7I2V2U6_HUMAN	methenyltetrahydrofolate cyclohydrolase (EC 3.5.4.9)	MTHFD2
A4FU01	MTMRB_HUMAN	Myotubularin-related protein 11 (Cisplatin resistance-associated protein) (hCRA) (Inactive phosphatidylinositol 3-phosphatase 11)	MTMR11
C9JSR1	C9JSR1_HUMAN	Myotubularin related protein 14	MTMR14
A0A8V8TRG9	A0A8V8TRG9_HUMAN	Serine/threonine-protein kinase mTOR (EC 2.7.11.1)	MTOR
Q9NVV4	PAPD1_HUMAN	Poly(A) RNA polymerase, mitochondrial (PAP) (EC 2.7.7.19) (PAP-associated domain-containing protein 1) (Polynucleotide adenylyltransferase) (Terminal uridylyltransferase 1) (TUTase 1) (mtPAP)	MTPAP
P58546	MTPN_HUMAN	Myotrophin (Protein V-1)	MTPN
P42285	MTREX_HUMAN	Exosome RNA helicase MTR4 (EC 3.6.4.13) (ATP-dependent RNA helicase DOB1) (ATP-dependent RNA helicase SKIV2L2) (Superkiller viralicidic activity 2-like 2) (TRAMP-like complex helicase)	MTREX
Q765P7	MTSS2_HUMAN	Protein MTSS 2 (Actin-bundling with BAIAP2 homology protein 1) (ABBA-1) (MTSS1-like protein)	MTSS2
Q13505	MTX1_HUMAN	Metaxin-1 (Mitochondrial outer membrane import complex protein 1)	MTX1
A5YRV0	A5YRV0_HUMAN	Mucin-1	MUC1
Q969V5	MUL1_HUMAN	Mitochondrial ubiquitin ligase activator of NFKB 1 (EC 2.3.2.27) (E3 SUMO-protein ligase MUL1) (E3 ubiquitin-protein ligase MUL1) (Growth inhibition and death E3 ligase) (Mitochondrial-anchored protein ligase) (Protein Hades) (Putative NF-kappa-B-activating protein 266) (RING finger protein 218) (RING-type E3 ubiquitin transferase NFKB 1)	MUL1
A0A2S1PH20	A0A2S1PH20_HUMAN	Methylmalonyl-CoA mutase, mitochondrial (EC 5.4.99.2) (Methylmalonyl-CoA isomerase)	MUT
A0A2S1PH16	A0A2S1PH16_HUMAN	Methylmalonyl-CoA mutase, mitochondrial (EC 5.4.99.2) (Methylmalonyl-CoA isomerase)	MUT
P53602	MVD1_HUMAN	Diphosphomevalonate decarboxylase (EC 4.1.1.33) (Mevalonate (diphospho)decarboxylase) (MDDase) (Mevalonate pyrophosphate decarboxylase)	MVD
F5H8H2	F5H8H2_HUMAN	Mevalonate kinase (MK) (EC 2.7.1.36)	MVK
X5D2M8	X5D2M8_HUMAN	Major vault protein	MVP
A0A7P0T9I6	A0A7P0T9I6_HUMAN	MX dynamin like GTPase 1	MX1
Q05BW2	Q05BW2_HUMAN	Max dimerization protein 3 (Max-associated protein 3)	MXD3
A0A481SVJ4	A0A481SVJ4_HUMAN	Matrix remodeling associated 7 transcript variant X8	MXRA7
Q6ZR64	Q6ZR64_HUMAN	HBV PreS1-transactivated protein 1 (Matrix remodeling associated 7) (cDNA FLJ46603 fis, clone THYMU3047513)	MXRA7
Q96S97	MYADM_HUMAN	Myeloid-associated differentiation marker (Protein SB135)	MYADM
Q9BQG0	MBB1A_HUMAN	Myb-binding protein 1A	MYBBP1A
Q99836	MYD88_HUMAN	Myeloid differentiation primary response protein MyD88	MYD88
Q969H8	MYDGF_HUMAN	Myeloid-derived growth factor (MYDGF)	MYDGF
A0A0A0MQW0	A0A0A0MQW0_HUMAN	Myelin expression factor 2	MYEF2
Q9HB07	MYG1_HUMAN	MYG1 exonuclease (EC 3.1.-.-)	MYG1
P35580	MYH10_HUMAN	Myosin-10 (Cellular myosin heavy chain, type B) (Myosin heavy chain 10) (Myosin heavy chain, non-muscle IIb) (Non-muscle myosin heavy chain B) (NMMHC-B) (Non-muscle myosin heavy chain IIb) (NMMHC II-b) (NMMHC-IIB)	MYH10
Q7Z406	MYH14_HUMAN	Myosin-14 (Myosin heavy chain 14) (Myosin heavy chain, non-muscle IIc) (Non-muscle myosin heavy chain IIc) (NMHC II-C)	MYH14
A5YM51	A5YM51_HUMAN	Myosin-7 (Myosin heavy chain 7) (Myosin heavy chain slow isoform) (Myosin heavy chain, cardiac muscle beta isoform)	MYH7
A0A8I5KWT8	A0A8I5KWT8_HUMAN	Myosin-9 (Myosin heavy chain 9) (Myosin heavy chain, non-muscle IIa) (Non-muscle myosin heavy chain IIa)	MYH9
G8JLA2	G8JLA2_HUMAN	Myosin light chain 6	MYL6
G3V1V0	G3V1V0_HUMAN	Myosin light chain 6 (Myosin, light polypeptide 6, alkali, smooth muscle and non-muscle, isoform CRA_c)	MYL6
P60660	MYL6_HUMAN	Myosin light polypeptide 6 (17 kDa myosin light chain) (LC17) (Myosin light chain 3) (MLC-3) (Myosin light chain alkali 3) (Myosin light chain A3) (Smooth muscle and nonmuscle myosin light chain alkali 6)	MYL6
A0A8I5KTQ1	A0A8I5KTQ1_HUMAN	Myosin light chain kinase	MYLK
A0A0J9YY01	A0A0J9YY01_HUMAN	Myosin XVB	MYO15B
Q92614	MY18A_HUMAN	Unconventional myosin-XVIIIa (Molecule associated with JAK3 N-terminus) (MAJN) (Myosin containing a PDZ domain) (Surfactant protein receptor SP-R210) (SP-R210)	MYO18A
E9PDF6	E9PDF6_HUMAN	Myosin IB	MYO1B
O00159	MYO1C_HUMAN	Unconventional myosin-Ic (Myosin I beta) (MMI-beta) (MMIb)	MYO1C
J3QRN6	J3QRN6_HUMAN	Unconventional myosin-Id	MYO1D
Q4KMR3	Q4KMR3_HUMAN	MYO1E variant protein (Myosin IE)	MYO1E
F8WE88	F8WE88_HUMAN	Unconventional myosin-Va	MYO5A
A0A8V8TM52	A0A8V8TM52_HUMAN	Myosin VB	MYO5B
A0A1Y0BRN0	A0A1Y0BRN0_HUMAN	Unconventional myosin-VI (Unconventional myosin-6)	Myo6-008
M0R0P8	M0R0P8_HUMAN	Myosin IXB	MYO9B
Q9NZM1	MYOF_HUMAN	Myoferlin (Fer-1-like protein 3)	MYOF
Q9Y2G1	MYRF_HUMAN	Myelin regulatory factor (EC 3.4.-.-) (Myelin gene regulatory factor) [Cleaved into: Myelin regulatory factor, N-terminal; Myelin regulatory factor, C-terminal]	MYRF
P41227	NAA10_HUMAN	N-alpha-acetyltransferase 10 (EC 2.3.1.255) (N-terminal acetyltransferase complex ARD1 subunit homolog A) (hARD1) (NatA catalytic subunit Naa10)	NAA10
C9J5D1	C9J5D1_HUMAN	N-alpha-acetyltransferase 50 (EC 2.3.1.258) (N-epsilon-acetyltransferase 50) (NatE catalytic subunit)	NAA50
Q9H009	NACA2_HUMAN	Nascent polypeptide-associated complex subunit alpha-2 (Alpha-NAC-like) (Hom s 2.01) (Nascent polypeptide-associated complex subunit alpha-like) (NAC-alpha-like)	NACA2
Q9BZK3	NACP4_HUMAN	Putative nascent polypeptide-associated complex subunit alpha-like protein (Alpha-NAC pseudogene 1) (NAC-alpha pseudogene 1) (NACA family member 4, pseudogene)	NACA4P
Q96RE7	NACC1_HUMAN	Nucleus accumbens-associated protein 1 (NAC-1) (BTB/POZ domain-containing protein 14B)	NACC1
Q4G0N4	NAKD2_HUMAN	NAD kinase 2, mitochondrial (EC 2.7.1.23) (Mitochondrial NAD kinase) (NAD kinase domain-containing protein 1, mitochondrial)	NADK2
Q13564	ULA1_HUMAN	NEDD8-activating enzyme E1 regulatory subunit (Amyloid beta precursor protein-binding protein 1, 59 kDa) (APP-BP1) (Amyloid protein-binding protein 1) (Proto-oncogene protein 1)	NAE1
A0A7P0T9I9	A0A7P0T9I9_HUMAN	Nicotinamide phosphoribosyltransferase (NAmPRTase) (EC 2.4.2.12)	NAMPT
Q9NR45	SIAS_HUMAN	Sialic acid synthase (N-acetylneuraminate synthase) (EC 2.5.1.56) (N-acetylneuraminate-9-phosphate synthase) (EC 2.5.1.57) (N-acetylneuraminic acid phosphate synthase) (N-acetylneuraminic acid synthase)	NANS
F8VV59	F8VV59_HUMAN	Nucleosome assembly protein 1 like 1	NAP1L1
H0YIV4	H0YIV4_HUMAN	Nucleosome assembly protein 1 like 1	NAP1L1
F8W543	F8W543_HUMAN	Nucleosome assembly protein 1 like 1	NAP1L1
P54920	SNAA_HUMAN	Alpha-soluble NSF attachment protein (SNAP-alpha) (N-ethylmaleimide-sensitive factor attachment protein alpha)	NAPA
Q99747	SNAG_HUMAN	Gamma-soluble NSF attachment protein (SNAP-gamma) (N-ethylmaleimide-sensitive factor attachment protein gamma)	NAPG
Q6XQN6	PNCB_HUMAN	Nicotinate phosphoribosyltransferase (NAPRTase) (EC 6.3.4.21) (FHA-HIT-interacting protein) (Nicotinate phosphoribosyltransferase domain-containing protein 1)	NAPRT
O43776	SYNC_HUMAN	Asparagine--tRNA ligase, cytoplasmic (EC 6.1.1.22) (Asparaginyl-tRNA synthetase) (AsnRS) (Asparaginyl-tRNA synthetase 1)	NARS1
P49321	NASP_HUMAN	Nuclear autoantigenic sperm protein (NASP)	NASP
Q9H0A0	NAT10_HUMAN	RNA cytidine acetyltransferase (EC 2.3.1.-) (18S rRNA cytosine acetyltransferase) (N-acetyltransferase 10) (N-acetyltransferase-like protein) (hALP)	NAT10
A0A0A0MRJ3	A0A0A0MRJ3_HUMAN	Neuron navigator 1	NAV1
A0A7P0T906	A0A7P0T906_HUMAN	ATP-dependent (S)-NAD(P)H-hydrate dehydratase (EC 4.2.1.93) (ATP-dependent NAD(P)HX dehydratase) (Carbohydrate kinase domain-containing protein)	NAXD
G1UI26	G1UI26_HUMAN	Neuroblastoma-amplified sequence	NBAS
A2RRP1	NBAS_HUMAN	NBAS subunit of NRZ tethering complex (Neuroblastoma-amplified gene protein) (Neuroblastoma-amplified sequence)	NBAS
H0Y764	H0Y764_HUMAN	Neurobeachin like 2	NBEAL2
A0A8V8TKY5	A0A8V8TKY5_HUMAN	Nibrin	NBN
B7Z5R6	B7Z5R6_HUMAN	NBR1 autophagy cargo receptor (cDNA FLJ55359, highly similar to Next to BRCA1 gene 1 protein)	NBR1
Q14921	Q14921_HUMAN	NCA protein	NCA
Q6NUR1	Q6NUR1_HUMAN	Non-SMC condensin I complex, subunit G	NCAPG
E9PHA2	E9PHA2_HUMAN	Condensin complex subunit 2	NCAPH
Q09161	NCBP1_HUMAN	Nuclear cap-binding protein subunit 1 (80 kDa nuclear cap-binding protein) (CBP80) (NCBP 80 kDa subunit)	NCBP1
P52298	NCBP2_HUMAN	Nuclear cap-binding protein subunit 2 (20 kDa nuclear cap-binding protein) (Cell proliferation-inducing gene 55 protein) (NCBP 20 kDa subunit) (CBP20) (NCBP-interacting protein 1) (NIP1)	NCBP2
Q53F19	NCBP3_HUMAN	Nuclear cap-binding protein subunit 3 (Protein ELG)	NCBP3
C9J5H8	C9J5H8_HUMAN	Neurochondrin	NCDN
A0A0A0MTJ9	A0A0A0MTJ9_HUMAN	Neutral cholesterol ester hydrolase 1 (EC 3.1.1.71) (Acetylalkylglycerol acetylhydrolase) (Arylacetamide deacetylase-like 1)	NCEH1
C9JAB9	C9JAB9_HUMAN	NCK adaptor protein 1	NCK1
A0A994J6K9	A0A994J6K9_HUMAN	Nck-associated protein 1	NCKAP1
Q9Y2A7	NCKP1_HUMAN	Nck-associated protein 1 (NAP 1) (Membrane-associated protein HEM-2) (p125Nap1)	NCKAP1
B3KM80	B3KM80_HUMAN	Nucleolin	NCL
P19338	NUCL_HUMAN	Nucleolin (Protein C23)	NCL
Q9HCD5	NCOA5_HUMAN	Nuclear receptor coactivator 5 (NCoA-5) (Coactivator independent of AF-2) (CIA)	NCOA5
O75376	NCOR1_HUMAN	Nuclear receptor corepressor 1 (N-CoR) (N-CoR1)	NCOR1
C9JE98	C9JE98_HUMAN	Nuclear receptor corepressor 2	NCOR2
Q5T209	Q5T209_HUMAN	Nicastrin	NCSTN
Q5T205	Q5T205_HUMAN	Nicastrin	NCSTN
A0A059QM41	A0A059QM41_HUMAN	NADH-ubiquinone oxidoreductase chain 3 (EC 7.1.1.2) (NADH dehydrogenase subunit 3)	ND3
A0A023QUA7	A0A023QUA7_HUMAN	NADH-ubiquinone oxidoreductase chain 5 (EC 7.1.1.2)	ND5
Q9BTX1	NDC1_HUMAN	Nucleoporin NDC1 (hNDC1) (Transmembrane protein 48)	NDC1
I3L2S8	I3L2S8_HUMAN	NudE neurodevelopment protein 1	NDE1
Q9BT67	NFIP1_HUMAN	NEDD4 family-interacting protein 1 (Breast cancer-associated protein SGA-1M) (NEDD4 WW domain-binding protein 5) (Putative MAPK-activating protein PM13) (Putative NF-kappa-B-activating protein 164) (Putative NFKB and MAPK-activating protein)	NDFIP1
A0A8V8TQN7	A0A8V8TQN7_HUMAN	Nedd4 family interacting protein 2	NDFIP2
A0A7I2YQU0	A0A7I2YQU0_HUMAN	NADH dehydrogenase [ubiquinone] 1 alpha subcomplex subunit 10, mitochondrial	NDUFA10
Q9UI09	NDUAC_HUMAN	NADH dehydrogenase [ubiquinone] 1 alpha subcomplex subunit 12 (13 kDa differentiation-associated protein) (Complex I-B17.2) (CI-B17.2) (CIB17.2) (NADH-ubiquinone oxidoreductase subunit B17.2)	NDUFA12
Q9P0J0	NDUAD_HUMAN	NADH dehydrogenase [ubiquinone] 1 alpha subcomplex subunit 13 (Cell death regulatory protein GRIM-19) (Complex I-B16.6) (CI-B16.6) (Gene associated with retinoic and interferon-induced mortality 19 protein) (GRIM-19) (Gene associated with retinoic and IFN-induced mortality 19 protein) (NADH-ubiquinone oxidoreductase B16.6 subunit)	NDUFA13
O43678	NDUA2_HUMAN	NADH dehydrogenase [ubiquinone] 1 alpha subcomplex subunit 2 (Complex I-B8) (CI-B8) (NADH-ubiquinone oxidoreductase B8 subunit)	NDUFA2
S4R3I5	S4R3I5_HUMAN	NADH dehydrogenase [ubiquinone] 1 alpha subcomplex subunit 3 (Complex I-B9) (NADH-ubiquinone oxidoreductase B9 subunit)	NDUFA3
O00483	NDUA4_HUMAN	Cytochrome c oxidase subunit NDUFA4 (Complex I-MLRQ) (CI-MLRQ) (NADH-ubiquinone oxidoreductase MLRQ subunit)	NDUFA4
Q16718	NDUA5_HUMAN	NADH dehydrogenase [ubiquinone] 1 alpha subcomplex subunit 5 (Complex I subunit B13) (Complex I-13kD-B) (CI-13kD-B) (NADH-ubiquinone oxidoreductase 13 kDa-B subunit)	NDUFA5
Q6IB89	Q6IB89_HUMAN	NADH dehydrogenase [ubiquinone] 1 alpha subcomplex subunit 7 (Complex I-B14.5a) (NADH-ubiquinone oxidoreductase subunit B14.5a)	NDUFA7
O14561	ACPM_HUMAN	Acyl carrier protein, mitochondrial (ACP) (CI-SDAP) (NADH-ubiquinone oxidoreductase 9.6 kDa subunit)	NDUFAB1
H0YNB7	H0YNB7_HUMAN	Complex I intermediate-associated protein 30, mitochondrial (NADH dehydrogenase [ubiquinone] 1 alpha subcomplex assembly factor 1)	NDUFAF1
A0A0S2Z5U2	A0A0S2Z5U2_HUMAN	NADH dehydrogenase 1 alpha subcomplex assembly factor 2 isoform 4	NDUFAF2
Q9BU61	NDUF3_HUMAN	NADH dehydrogenase [ubiquinone] 1 alpha subcomplex assembly factor 3	NDUFAF3
Q9P032	NDUF4_HUMAN	NADH dehydrogenase [ubiquinone] 1 alpha subcomplex assembly factor 4 (Hormone-regulated proliferation-associated protein of 20 kDa)	NDUFAF4
B3KR61	B3KR61_HUMAN	Arginine-hydroxylase NDUFAF5, mitochondrial (NADH dehydrogenase [ubiquinone] 1 alpha subcomplex assembly factor 5) (Putative methyltransferase NDUFAF5)	NDUFAF5
C9J236	C9J236_HUMAN	Protein arginine methyltransferase NDUFAF7 (EC 2.1.1.320)	NDUFAF7
A1L188	NDUF8_HUMAN	NADH dehydrogenase [ubiquinone] 1 alpha subcomplex assembly factor 8	NDUFAF8
H3BPJ9	H3BPJ9_HUMAN	NADH dehydrogenase [ubiquinone] 1 beta subcomplex subunit 10 (Complex I-PDSW) (NADH-ubiquinone oxidoreductase PDSW subunit)	NDUFB10
A0A8I5KQF7	A0A8I5KQF7_HUMAN	NADH dehydrogenase [ubiquinone] 1 beta subcomplex subunit 11, mitochondrial (Complex I-ESSS) (NADH-ubiquinone oxidoreductase ESSS subunit)	NDUFB11
O43676	NDUB3_HUMAN	NADH dehydrogenase [ubiquinone] 1 beta subcomplex subunit 3 (Complex I-B12) (CI-B12) (NADH-ubiquinone oxidoreductase B12 subunit)	NDUFB3
O95168	NDUB4_HUMAN	NADH dehydrogenase [ubiquinone] 1 beta subcomplex subunit 4 (Complex I-B15) (CI-B15) (NADH-ubiquinone oxidoreductase B15 subunit)	NDUFB4
O43674	NDUB5_HUMAN	NADH dehydrogenase [ubiquinone] 1 beta subcomplex subunit 5, mitochondrial (Complex I-SGDH) (CI-SGDH) (NADH-ubiquinone oxidoreductase SGDH subunit)	NDUFB5
P17568	NDUB7_HUMAN	NADH dehydrogenase [ubiquinone] 1 beta subcomplex subunit 7 (Cell adhesion protein SQM1) (Complex I-B18) (CI-B18) (NADH-ubiquinone oxidoreductase B18 subunit)	NDUFB7
O95169	NDUB8_HUMAN	NADH dehydrogenase [ubiquinone] 1 beta subcomplex subunit 8, mitochondrial (Complex I-ASHI) (CI-ASHI) (NADH-ubiquinone oxidoreductase ASHI subunit)	NDUFB8
Q9Y6M9	NDUB9_HUMAN	NADH dehydrogenase [ubiquinone] 1 beta subcomplex subunit 9 (Complex I-B22) (CI-B22) (LYR motif-containing protein 3) (NADH-ubiquinone oxidoreductase B22 subunit)	NDUFB9
P28331	NDUS1_HUMAN	NADH-ubiquinone oxidoreductase 75 kDa subunit, mitochondrial (EC 7.1.1.2) (Complex I-75kD) (CI-75kD)	NDUFS1
A0A7I2V3J6	A0A7I2V3J6_HUMAN	NADH dehydrogenase [ubiquinone] iron-sulfur protein 2, mitochondrial (Complex I-49kD) (NADH-ubiquinone oxidoreductase 49 kDa subunit)	NDUFS2
O75489	NDUS3_HUMAN	NADH dehydrogenase [ubiquinone] iron-sulfur protein 3, mitochondrial (EC 7.1.1.2) (Complex I-30kD) (CI-30kD) (NADH-ubiquinone oxidoreductase 30 kDa subunit)	NDUFS3
O43181	NDUS4_HUMAN	NADH dehydrogenase [ubiquinone] iron-sulfur protein 4, mitochondrial (Complex I-18 kDa) (CI-18 kDa) (Complex I-AQDQ) (CI-AQDQ) (NADH-ubiquinone oxidoreductase 18 kDa subunit)	NDUFS4
Q6IBA0	Q6IBA0_HUMAN	NADH dehydrogenase [ubiquinone] iron-sulfur protein 5 (Complex I-15 kDa) (NADH-ubiquinone oxidoreductase 15 kDa subunit)	NDUFS5
O75380	NDUS6_HUMAN	NADH dehydrogenase [ubiquinone] iron-sulfur protein 6, mitochondrial (Complex I-13kD-A) (CI-13kD-A) (NADH-ubiquinone oxidoreductase 13 kDa-A subunit)	NDUFS6
F5H5N1	F5H5N1_HUMAN	NADH dehydrogenase [ubiquinone] iron-sulfur protein 7, mitochondrial (EC 7.1.1.2) (Complex I-20kD) (NADH-ubiquinone oxidoreductase 20 kDa subunit)	NDUFS7
O00217	NDUS8_HUMAN	NADH dehydrogenase [ubiquinone] iron-sulfur protein 8, mitochondrial (EC 7.1.1.2) (Complex I-23kD) (CI-23kD) (NADH-ubiquinone oxidoreductase 23 kDa subunit) (TYKY subunit)	NDUFS8
G3V0I5	G3V0I5_HUMAN	NADH dehydrogenase [ubiquinone] flavoprotein 1, mitochondrial (EC 7.1.1.2)	NDUFV1
Q6IPW4	Q6IPW4_HUMAN	NADH dehydrogenase [ubiquinone] flavoprotein 2, mitochondrial (NADH-ubiquinone oxidoreductase 24 kDa subunit)	NDUFV2
Q9NVZ3	NECP2_HUMAN	Adaptin ear-binding coat-associated protein 2 (NECAP endocytosis-associated protein 2) (NECAP-2)	NECAP2
F6SKB8	F6SKB8_HUMAN	NECAP endocytosis associated 2	NECAP2
Q92692	NECT2_HUMAN	Nectin-2 (Herpes virus entry mediator B) (Herpesvirus entry mediator B) (HveB) (Nectin cell adhesion molecule 2) (Poliovirus receptor-related protein 2) (CD antigen CD112)	NECTIN2
H0Y8X6	H0Y8X6_HUMAN	HECT-type E3 ubiquitin transferase (EC 2.3.2.26)	NEDD4
E9PL57	E9PL57_HUMAN	NEDD8-MDP1 readthrough	NEDD8-MDP1
D6RDV1	D6RDV1_HUMAN	Neural precursor cell expressed, developmentally down-regulated 9	NEDD9
Q8TDX7	NEK7_HUMAN	Serine/threonine-protein kinase Nek7 (EC 2.7.11.34) (Never in mitosis A-related kinase 7) (NimA-related protein kinase 7)	NEK7
A0A7I2V5R1	A0A7I2V5R1_HUMAN	non-specific serine/threonine protein kinase (EC 2.7.11.1)	NEK9
A0A5H1ZRP4	A0A5H1ZRP4_HUMAN	Negative elongation factor B	NELFB
X6RLT1	X6RLT1_HUMAN	Negative elongation factor complex member C/D	NELFCD
P18615	NELFE_HUMAN	Negative elongation factor E (NELF-E) (RNA-binding protein RD)	NELFE
G3V5V3	G3V5V3_HUMAN	Nuclear export mediator factor	NEMF
O14524	NEMP1_HUMAN	Nuclear envelope integral membrane protein 1	NEMP1
Q9UMX5	NENF_HUMAN	Neudesin (Cell immortalization-related protein 2) (Neuron-derived neurotrophic factor) (Protein GIG47) (Secreted protein of unknown function) (SPUF protein)	NENF
Q5JQI0	Q5JQI0_HUMAN	Sialidase-1 (EC 3.2.1.18) (Lysosomal sialidase) (N-acetyl-alpha-neuraminidase 1)	NEU1
A0A8Q3WL04	A0A8Q3WL04_HUMAN	Neurofibromin 1	NF1
O94916	NFAT5_HUMAN	Nuclear factor of activated T-cells 5 (NF-AT5) (T-cell transcription factor NFAT5) (Tonicity-responsive enhancer-binding protein) (TonE-binding protein) (TonEBP)	NFAT5
O00712	NFIB_HUMAN	Nuclear factor 1 B-type (NF1-B) (Nuclear factor 1/B) (CCAAT-box-binding transcription factor) (CTF) (Nuclear factor I/B) (NF-I/B) (NFI-B) (TGGCA-binding protein)	NFIB
Q6FI30	Q6FI30_HUMAN	Nuclear factor 1	NFIC
D6RH30	D6RH30_HUMAN	Nuclear factor NF-kappa-B p105 subunit (Nuclear factor of kappa light polypeptide gene enhancer in B-cells 1)	NFKB1
Q00653	NFKB2_HUMAN	Nuclear factor NF-kappa-B p100 subunit (DNA-binding factor KBF2) (H2TF1) (Lymphocyte translocation chromosome 10 protein) (Nuclear factor of kappa light polypeptide gene enhancer in B-cells 2) (Oncogene Lyt-10) (Lyt10) [Cleaved into: Nuclear factor NF-kappa-B p52 subunit]	NFKB2
Q9UMS0	NFU1_HUMAN	NFU1 iron-sulfur cluster scaffold homolog, mitochondrial (HIRA-interacting protein 5)	NFU1
P25208	NFYB_HUMAN	Nuclear transcription factor Y subunit beta (CAAT box DNA-binding protein subunit B) (Nuclear transcription factor Y subunit B) (NF-YB)	NFYB
H0YJQ1	H0YJQ1_HUMAN	Neuroguidin	NGDN
A0A0C4DFP4	A0A0C4DFP4_HUMAN	Peptide-N(4)-(N-acetyl-beta-glucosaminyl)asparagine amidase (EC 3.5.1.52) (N-glycanase 1) (Peptide:N-glycanase)	NGLY1
O14745	NHRF1_HUMAN	Na(+)/H(+) exchange regulatory cofactor NHE-RF1 (NHERF-1) (Ezrin-radixin-moesin-binding phosphoprotein 50) (EBP50) (Regulatory cofactor of Na(+)/H(+) exchanger) (Sodium-hydrogen exchanger regulatory factor 1) (Solute carrier family 9 isoform A3 regulatory factor 1)	NHERF1
Q15599	NHRF2_HUMAN	Na(+)/H(+) exchange regulatory cofactor NHE-RF2 (NHERF-2) (NHE3 kinase A regulatory protein E3KARP) (SRY-interacting protein 1) (SIP-1) (Sodium-hydrogen exchanger regulatory factor 2) (Solute carrier family 9 isoform A3 regulatory factor 2) (Tyrosine kinase activator protein 1) (TKA-1)	NHERF2
D6RCB9	D6RCB9_HUMAN	H/ACA ribonucleoprotein complex subunit 2	NHP2
Q9P206	NHSL3_HUMAN	NHS-like protein 3	NHSL3
Q9BZQ8	NIBA1_HUMAN	Protein Niban 1 (Cell growth-inhibiting gene 39 protein) (Protein FAM129A)	NIBAN1
Q96TA1	NIBA2_HUMAN	Protein Niban 2 (Meg-3) (Melanoma invasion by ERK) (MINERVA) (Niban-like protein 1) (Protein FAM129B)	NIBAN2
Q9GZT8	NIF3L_HUMAN	NIF3-like protein 1 (Amyotrophic lateral sclerosis 2 chromosomal region candidate gene 1 protein)	NIF3L1
Q9BYG3	MK67I_HUMAN	MKI67 FHA domain-interacting nucleolar phosphoprotein (Nucleolar phosphoprotein Nopp34) (Nucleolar protein interacting with the FHA domain of pKI-67) (hNIFK)	NIFK
Q9Y221	NIP7_HUMAN	60S ribosome subunit biogenesis protein NIP7 homolog (KD93) (Nucleolar pre-rRNA processing protein NIP7)	NIP7
A4D1L4	A4D1L4_HUMAN	Nuclear interacting partner of anaplastic lymphoma kinase (ALK)	NIPA
A0A590UJS4	A0A590UJS4_HUMAN	Nipped-B protein	NIPBL
Q6IEH8	Q6IEH8_HUMAN	Nipped-B protein	NIPBL
F8WCR5	F8WCR5_HUMAN	Nipsnap homolog 1	NIPSNAP1
O75323	NIPS2_HUMAN	Protein NipSnap homolog 2 (NipSnap2) (Glioblastoma-amplified sequence)	NIPSNAP2
Q9UFN0	NPS3A_HUMAN	Protein NipSnap homolog 3A (NipSnap3A) (Protein NipSnap homolog 4) (NipSnap4) (Target for Salmonella secreted protein C) (TassC)	NIPSNAP3A
Q9NQR4	NIT2_HUMAN	Omega-amidase NIT2 (EC 3.5.1.3) (Nitrilase homolog 2)	NIT2
Q5M9Q1	NKAPL_HUMAN	NKAP-like protein	NKAPL
A0A0A0MRH0	A0A0A0MRH0_HUMAN	Notchless protein homolog 1	NLE1
Q9BYT8	NEUL_HUMAN	Neurolysin, mitochondrial (EC 3.4.24.16) (Angiotensin-binding protein) (Microsomal endopeptidase) (MEP) (Mitochondrial oligopeptidase M) (Neurotensin endopeptidase)	NLN
Q96D46	NMD3_HUMAN	60S ribosomal export protein NMD3 (hNMD3)	NMD3
P15531	NDKA_HUMAN	Nucleoside diphosphate kinase A (NDK A) (NDP kinase A) (EC 2.7.4.6) (Granzyme A-activated DNase) (GAAD) (Metastasis inhibition factor nm23) (NM23-H1) (Tumor metastatic process-associated protein)	NME1
Q32Q12	Q32Q12_HUMAN	Nucleoside diphosphate kinase (EC 2.7.4.6)	NME1-NME2
Q13232	NDK3_HUMAN	Nucleoside diphosphate kinase 3 (NDK 3) (NDP kinase 3) (EC 2.7.4.6) (DR-nm23) (Nucleoside diphosphate kinase C) (NDPKC) (nm23-H3)	NME3
Q9Y5B8	NDK7_HUMAN	Nucleoside diphosphate kinase homolog 7 (NDK 7) (NDP kinase homolog 7) (3'-5' exonuclease NME7) (EC 3.1.-.-) (Protein kinase NME7) (EC 2.7.-.-) (nm23-H7)	NME7
Q9C002	NMES1_HUMAN	Normal mucosa of esophagus-specific gene 1 protein (Protein FOAP-11)	NMES1
Q13287	NMI_HUMAN	N-myc-interactor (Nmi) (N-myc and STAT interactor)	NMI
Q9HAN9	NMNA1_HUMAN	Nicotinamide/nicotinic acid mononucleotide adenylyltransferase 1 (NMN/NaMN adenylyltransferase 1) (EC 2.7.7.1) (EC 2.7.7.18) (Nicotinamide-nucleotide adenylyltransferase 1) (NMN adenylyltransferase 1) (Nicotinate-nucleotide adenylyltransferase 1) (NaMN adenylyltransferase 1)	NMNAT1
I3L3I6	I3L3I6_HUMAN	NmrA-like family domain-containing protein 1	NMRAL1
A0A7I2V539	A0A7I2V539_HUMAN	Glycylpeptide N-tetradecanoyltransferase (EC 2.3.1.97)	NMT1
P40261	NNMT_HUMAN	Nicotinamide N-methyltransferase (EC 2.1.1.1)	NNMT
Q13423	NNTM_HUMAN	NAD(P) transhydrogenase, mitochondrial (EC 7.1.1.1) (Nicotinamide nucleotide transhydrogenase) (Pyridine nucleotide transhydrogenase)	NNT
Q9ULX3	NOB1_HUMAN	RNA-binding protein NOB1 (EC 3.1.-.-) (Phosphorylation regulatory protein HP-10) (Protein ART-4)	NOB1
Q8WTT2	NOC3L_HUMAN	Nucleolar complex protein 3 homolog (NOC3 protein homolog) (Factor for adipocyte differentiation 24) (NOC3-like protein) (Nucleolar complex-associated protein 3-like protein)	NOC3L
F5H303	F5H303_HUMAN	Nucleolar complex associated 4 homolog	NOC4L
A0A8Q3SHW5	A0A8Q3SHW5_HUMAN	Nucleolar protein 10	NOL10
Q9BSC4	NOL10_HUMAN	Nucleolar protein 10	NOL10
Q9H8H0	NOL11_HUMAN	Nucleolar protein 11	NOL11
Q9H6R4	NOL6_HUMAN	Nucleolar protein 6 (Nucleolar RNA-associated protein) (Nrap)	NOL6
Q5SY16	NOL9_HUMAN	Polynucleotide 5'-hydroxyl-kinase NOL9 (EC 2.7.1.78) (Nucleolar protein 9)	NOL9
A0A0A0MRM9	A0A0A0MRM9_HUMAN	Nucleolar and coiled-body phosphoprotein 1	NOLC1
Q5C9Z4	NOM1_HUMAN	Nucleolar MIF4G domain-containing protein 1 (SGD1 homolog)	NOM1
Q5JPE7	NOMO2_HUMAN	BOS complex subunit NOMO2 (Nodal modulator 2) (pM5 protein 2)	NOMO2
A0A7I2V535	A0A7I2V535_HUMAN	Non-POU domain containing octamer binding	NONO
Q9NPE3	NOP10_HUMAN	H/ACA ribonucleoprotein complex subunit 3 (Nucleolar protein 10) (Nucleolar protein family A member 3) (snoRNP protein NOP10)	NOP10
P46087	NOP2_HUMAN	28S rRNA (cytosine(4447)-C(5))-methyltransferase (EC 2.1.1.-) (Nucleolar protein 1) (Nucleolar protein 2 homolog) (Proliferating-cell nucleolar antigen p120) (Proliferation-associated nucleolar protein p120)	NOP2
O00567	NOP56_HUMAN	Nucleolar protein 56 (Nucleolar protein 5A)	NOP56
Q9Y2X3	NOP58_HUMAN	Nucleolar protein 58 (Nucleolar protein 5)	NOP58
A0A075B6F9	A0A075B6F9_HUMAN	Nitric oxide synthase-interacting protein	NOSIP
Q04721	NOTC2_HUMAN	Neurogenic locus notch homolog protein 2 (Notch 2) (hN2) [Cleaved into: Notch 2 extracellular truncation (N2ECD); Notch 2 intracellular domain (N2ICD)]	NOTCH2
A6NGA6	A6NGA6_HUMAN	NADPH oxidase 1	NOX1
O15118	NPC1_HUMAN	NPC intracellular cholesterol transporter 1 (Niemann-Pick C1 protein)	NPC1
G3V3E8	G3V3E8_HUMAN	NPC intracellular cholesterol transporter 2 (Epididymal secretory protein E1)	NPC2
Q8NDH3	PEPL1_HUMAN	Probable aminopeptidase NPEPL1 (EC 3.4.11.-) (Aminopeptidase-like 1)	NPEPL1
A0A0S2Z4G7	A0A0S2Z4G7_HUMAN	Nucleophosmin	NPM1
O75607	NPM3_HUMAN	Nucleoplasmin-3	NPM3
B4DLR8	B4DLR8_HUMAN	NAD(P)H dehydrogenase [quinone] 1 (EC 1.6.5.2) (Azoreductase) (DT-diaphorase) (Menadione reductase) (NAD(P)H:quinone oxidoreductase 1) (Phylloquinone reductase) (Quinone reductase 1)	NQO1
A0A8V8TQQ6	A0A8V8TQQ6_HUMAN	Nuclear receptor subfamily 2 group F member 1	NR2F1
P01111	RASN_HUMAN	GTPase NRas (EC 3.6.5.2) (Transforming protein N-Ras)	NRAS
Q9UHY1	NRBP_HUMAN	Nuclear receptor-binding protein	NRBP1
G3V1R5	G3V1R5_HUMAN	Nardilysin (N-arginine dibasic convertase), isoform CRA_e (Nardilysin convertase)	NRDC
A3F769	A3F769_HUMAN	NF-kappaB repressing factor	NRF
Q5T7F0	Q5T7F0_HUMAN	Neuropilin	NRP1
O60462	NRP2_HUMAN	Neuropilin-2 (Vascular endothelial cell growth factor 165 receptor 2)	NRP2
Q9GZP1	NRSN2_HUMAN	Neurensin-2	NRSN2
O95478	NSA2_HUMAN	Ribosome biogenesis protein NSA2 homolog (Hairy cell leukemia protein 1) (TGF-beta-inducible nuclear protein 1)	NSA2
A0A7I2YQS5	A0A7I2YQS5_HUMAN	Nuclear receptor binding SET domain protein 2	NSD2
A0A994J5K9	A0A994J5K9_HUMAN	Vesicle-fusing ATPase (EC 3.6.4.6)	NSF
Q08J23	NSUN2_HUMAN	RNA cytosine C(5)-methyltransferase NSUN2 (EC 2.1.1.-) (Myc-induced SUN domain-containing protein) (Misu) (NOL1/NOP2/Sun domain family member 2) (Substrate of AIM1/Aurora kinase B) (mRNA cytosine C(5)-methyltransferase) (EC 2.1.1.-) (tRNA cytosine C(5)-methyltransferase) (EC 2.1.1.-, EC 2.1.1.203) (tRNA methyltransferase 4 homolog) (hTrm4)	NSUN2
Q96P11	NSUN5_HUMAN	28S rRNA (cytosine-C(5))-methyltransferase (EC 2.1.1.-) (NOL1-related protein) (NOL1R) (NOL1/NOP2/Sun domain family member 5) (Williams-Beuren syndrome chromosomal region 20A protein)	NSUN5
X6RM59	X6RM59_HUMAN	5'-nucleotidase (EC 3.1.3.5)	NT5C3A
Q5TFE4	NT5D1_HUMAN	5'-nucleotidase domain-containing protein 1 (EC 3.1.3.-)	NT5DC1
H7C519	H7C519_HUMAN	5'-nucleotidase domain containing 2	NT5DC2
Q9BV86	NTM1A_HUMAN	N-terminal Xaa-Pro-Lys N-methyltransferase 1 (EC 2.1.1.244) (Alpha N-terminal protein methyltransferase 1A) (Methyltransferase-like protein 11A) (N-terminal RCC1 methyltransferase) (X-Pro-Lys N-terminal protein methyltransferase 1A) (NTM1A) [Cleaved into: N-terminal Xaa-Pro-Lys N-methyltransferase 1, N-terminally processed]	NTMT1
S4R344	S4R344_HUMAN	N-terminal Xaa-Pro-Lys N-methyltransferase 1	NTMT1
Q5TDF0	Q5TDF0_HUMAN	Chromosome 1 open reading frame 57, isoform CRA_a (Nucleoside-triphosphatase, cancer-related)	NTPCR
Q9Y5A7	NUB1_HUMAN	NEDD8 ultimate buster 1 (Negative regulator of ubiquitin-like proteins 1) (Renal carcinoma antigen NY-REN-18)	NUB1
Q9Y5Y2	NUBP2_HUMAN	Cytosolic Fe-S cluster assembly factor NUBP2 (Nucleotide-binding protein 2) (NBP 2)	NUBP2
C9JKZ2	C9JKZ2_HUMAN	Nucleobindin 1	NUCB1
P80303	NUCB2_HUMAN	Nucleobindin-2 (DNA-binding protein NEFA) (Epididymis secretory protein Li 109) (Gastric cancer antigen Zg4) (Prepronesfatin) [Cleaved into: Nesfatin-1]	NUCB2
Q9H1E3	NUCKS_HUMAN	Nuclear ubiquitous casein and cyclin-dependent kinase substrate 1 (P1)	NUCKS1
Q9Y266	NUDC_HUMAN	Nuclear migration protein nudC (Nuclear distribution protein C homolog)	NUDC
Q96RS6	NUDC1_HUMAN	NudC domain-containing protein 1 (Chronic myelogenous leukemia tumor antigen 66) (Tumor antigen CML66)	NUDCD1
Q8WVJ2	NUDC2_HUMAN	NudC domain-containing protein 2	NUDCD2
P36639	8ODP_HUMAN	Oxidized purine nucleoside triphosphate hydrolase (EC 3.6.1.56) (2-hydroxy-dATP diphosphatase) (7,8-dihydro-8-oxoguanine triphosphatase) (8-oxo-dGTPase) (Methylated purine nucleoside triphosphate hydrolase) (EC 3.6.1.-) (Nucleoside diphosphate-linked moiety X motif 1) (Nudix motif 1)	NUDT1
Q9NV35	NUD15_HUMAN	Nucleotide triphosphate diphosphatase NUDT15 (EC 3.6.1.9) (MutT homolog 2) (MTH2) (Nucleoside diphosphate-linked moiety X motif 15) (Nudix motif 15) (Nucleoside diphosphate-linked to another moiety X hydrolase 15) (Nudix hydrolase 15)	NUDT15
A8MXV4	NUD19_HUMAN	Acyl-coenzyme A diphosphatase NUDT19 (EC 3.6.1.-) (EC 3.6.1.77) (Nucleoside diphosphate-linked moiety X motif 19) (Nudix motif 19)	NUDT19
H3BND3	H3BND3_HUMAN	Cleavage and polyadenylation specificity factor subunit 5 (Nucleoside diphosphate-linked moiety X motif 21)	NUDT21
A6NFX8	A6NFX8_HUMAN	Nudix hydrolase 5	NUDT5
D6RAW2	D6RAW2_HUMAN	Nudix hydrolase 9	NUDT9
Q9BZD4	NUF2_HUMAN	Kinetochore protein Nuf2 (hNuf2) (hNuf2R) (hsNuf2) (Cell division cycle-associated protein 1)	NUF2
Q7Z417	NUFP2_HUMAN	FMR1-interacting protein NUFIP2 (82 kDa FMRP-interacting protein) (82-FIP) (Cell proliferation-inducing gene 1 protein) (FMRP-interacting protein 2) (Nuclear FMR1-interacting protein 2)	NUFIP2
Q14980	NUMA1_HUMAN	Nuclear mitotic apparatus protein 1 (Nuclear matrix protein-22) (NMP-22) (Nuclear mitotic apparatus protein) (NuMA protein) (SP-H antigen)	NUMA1
P57740	NU107_HUMAN	Nuclear pore complex protein Nup107 (107 kDa nucleoporin) (Nucleoporin Nup107)	NUP107
P49790	NU153_HUMAN	Nuclear pore complex protein Nup153 (153 kDa nucleoporin) (Nucleoporin Nup153)	NUP153
O75694	NU155_HUMAN	Nuclear pore complex protein Nup155 (155 kDa nucleoporin) (Nucleoporin Nup155)	NUP155
Q12769	NU160_HUMAN	Nuclear pore complex protein Nup160 (160 kDa nucleoporin) (Nucleoporin Nup160)	NUP160
Q5SRE5	NU188_HUMAN	Nucleoporin NUP188 (hNup188)	NUP188
Q92621	NU205_HUMAN	Nuclear pore complex protein Nup205 (205 kDa nucleoporin) (Nucleoporin Nup205)	NUP205
Q8TEM1	PO210_HUMAN	Nuclear pore membrane glycoprotein 210 (Nuclear pore protein gp210) (Nuclear envelope pore membrane protein POM 210) (POM210) (Nucleoporin Nup210) (Pore membrane protein of 210 kDa)	NUP210
P35658	NU214_HUMAN	Nuclear pore complex protein Nup214 (214 kDa nucleoporin) (Nucleoporin Nup214) (Protein CAN)	NUP214
Q8NFH5	NUP35_HUMAN	Nucleoporin NUP35 (35 kDa nucleoporin) (Mitotic phosphoprotein 44) (MP-44) (Nuclear pore complex protein Nup53) (Nucleoporin NUP53)	NUP35
Q8NFH4	NUP37_HUMAN	Nucleoporin Nup37 (p37) (Nup107-160 subcomplex subunit Nup37)	NUP37
Q9UKX7	NUP50_HUMAN	Nuclear pore complex protein Nup50 (50 kDa nucleoporin) (Nuclear pore-associated protein 60 kDa-like) (Nucleoporin Nup50)	NUP50
A0A8Q3WLP2	A0A8Q3WLP2_HUMAN	Nucleoporin 54	NUP54
A0A8Q3WKK5	A0A8Q3WKK5_HUMAN	Nucleoporin 58	NUP58
M0QXN5	M0QXN5_HUMAN	Nucleoporin 62	NUP62
Q9BW27	NUP85_HUMAN	Nuclear pore complex protein Nup85 (85 kDa nucleoporin) (FROUNT) (Nucleoporin Nup75) (Nucleoporin Nup85) (Pericentrin-1)	NUP85
Q99567	NUP88_HUMAN	Nuclear pore complex protein Nup88 (88 kDa nucleoporin) (Nucleoporin Nup88)	NUP88
H3BVG0	H3BVG0_HUMAN	Nuclear pore complex protein Nup93	NUP93
P52948	NUP98_HUMAN	Nuclear pore complex protein Nup98-Nup96 (EC 3.4.21.-) [Cleaved into: Nuclear pore complex protein Nup98 (98 kDa nucleoporin) (Nucleoporin Nup98) (Nup98); Nuclear pore complex protein Nup96 (96 kDa nucleoporin) (Nucleoporin Nup96) (Nup96)]	NUP98
Q9BXS6	NUSAP_HUMAN	Nucleolar and spindle-associated protein 1 (NuSAP)	NUSAP1
P61970	NTF2_HUMAN	Nuclear transport factor 2 (NTF-2) (Placental protein 15) (PP15)	NUTF2
Q9UBU9	NXF1_HUMAN	Nuclear RNA export factor 1 (Tip-associated protein) (Tip-associating protein) (mRNA export factor TAP)	NXF1
Q6DKJ4	NXN_HUMAN	Nucleoredoxin (EC 1.8.1.8)	NXN
Q9P2P1	NYNRI_HUMAN	Protein NYNRIN (NYN domain and retroviral integrase catalytic domain-containing protein) (Protein cousin of GIN1)	NYNRIN
A0A7P0T9W6	A0A7P0T9W6_HUMAN	2'-5' oligoadenylate synthase (EC 2.7.7.84)	OAS3
P04181	OAT_HUMAN	Ornithine aminotransferase, mitochondrial (EC 2.6.1.13) (Ornithine delta-aminotransferase) (Ornithine--oxo-acid aminotransferase) [Cleaved into: Ornithine aminotransferase, hepatic form; Ornithine aminotransferase, renal form]	OAT
A6NN50	A6NN50_HUMAN	Obscurin like cytoskeletal adaptor 1	OBSL1
Q9NX40	OCAD1_HUMAN	OCIA domain-containing protein 1 (Ovarian cancer immunoreactive antigen domain containing 1) (Ovarian carcinoma immunoreactive antigen)	OCIAD1
A0A0G2JMZ8	A0A0G2JMZ8_HUMAN	Occludin	OCLN
A0A2X0TVZ9	A0A2X0TVZ9_HUMAN	phosphoinositide 5-phosphatase (EC 3.1.3.36)	OCRL
Q5SWX8	ODR4_HUMAN	Protein odr-4 homolog (hODR-4) (LAG1-interacting protein) (Transactivated by transforming growth factor beta protein 1)	ODR4
Q02218	ODO1_HUMAN	2-oxoglutarate dehydrogenase complex component E1 (E1o) (HsOGDH) (OGDC-E1) (OGDH-E1) (EC 1.2.4.2) (2-oxoglutarate dehydrogenase, mitochondrial) (Alpha-ketoglutarate dehydrogenase) (Alpha-KGDH-E1) (Thiamine diphosphate (ThDP)-dependent 2-oxoglutarate dehydrogenase)	OGDH
Q05BV5	Q05BV5_HUMAN	OGFR protein	OGFR
A0A8V8TQ37	A0A8V8TQ37_HUMAN	UDP-N-acetylglucosamine--peptide N-acetylglucosaminyltransferase 110 kDa subunit (EC 2.4.1.255) (O-GlcNAc transferase subunit p110) (O-linked N-acetylglucosamine transferase 110 kDa subunit)	OGT
Q8NI62	Q8NI62_HUMAN	Ribosomal protein S2	OK/KNS-cl.6
A3KC71	A3KC71_HUMAN	Coiled-coil domain-containing protein 80	okuribin
Q9NTK5	OLA1_HUMAN	Obg-like ATPase 1 (DNA damage-regulated overexpressed in cancer 45) (DOC45) (GTP-binding protein 9)	OLA1
F5H7N8	F5H7N8_HUMAN	Oxidized low-density lipoprotein receptor 1 (Lectin-like oxidized LDL receptor 1) (Lectin-type oxidized LDL receptor 1)	OLR1
A0A087WY99	A0A087WY99_HUMAN	5-oxoprolinase, ATP-hydrolysing	OPLAH
Q9UDM8	Q9UDM8_HUMAN	Uncharacterized protein ORC5L	ORC5L
F8VXD5	F8VXD5_HUMAN	ORMDL sphingolipid biosynthesis regulator 2	ORMDL2
P22059	OSBP1_HUMAN	Oxysterol-binding protein 1	OSBP
Q6ZN50	Q6ZN50_HUMAN	Oxysterol-binding protein	OSBP2
Q9BXB4	OSB11_HUMAN	Oxysterol-binding protein-related protein 11 (ORP-11) (OSBP-related protein 11)	OSBPL11
Q9H4L5	OSBL3_HUMAN	Oxysterol-binding protein-related protein 3 (ORP-3) (OSBP-related protein 3)	OSBPL3
B3KW33	B3KW33_HUMAN	Oxysterol-binding protein	OSBPL9
G3V445	G3V445_HUMAN	N(6)-L-threonylcarbamoyladenine synthase (EC 2.3.1.234)	OSGEP
Q99650	OSMR_HUMAN	Oncostatin-M-specific receptor subunit beta (Interleukin-31 receptor subunit beta) (IL-31 receptor subunit beta) (IL-31R subunit beta) (IL-31R-beta) (IL-31RB)	OSMR
A0A087WUD3	A0A087WUD3_HUMAN	Oligosaccharyltransferase complex subunit	OSTC
Q92882	OSTF1_HUMAN	Osteoclast-stimulating factor 1	OSTF1
Q86WC4	OSTM1_HUMAN	Osteopetrosis-associated transmembrane protein 1 (Chloride channel 7 beta subunit)	OSTM1
F5H6Q1	F5H6Q1_HUMAN	Ubiquitin thioesterase (EC 3.4.19.12)	OTUB1
Q5VV17	OTUD1_HUMAN	OTU domain-containing protein 1 (EC 3.4.19.12) (DUBA-7)	OTUD1
Q01804	OTUD4_HUMAN	OTU domain-containing protein 4 (EC 3.4.19.12) (HIV-1-induced protein HIN-1)	OTUD4
A0A087X0W9	A0A087X0W9_HUMAN	ubiquitinyl hydrolase 1 (EC 3.4.19.12)	OTUD6B
Q8WZ82	OVCA2_HUMAN	Esterase OVCA2 (EC 3.1.2.-) (Ovarian cancer-associated gene 2 protein)	OVCA2
Q15070	OXA1L_HUMAN	Mitochondrial inner membrane protein OXA1L (OXA1Hs) (Oxidase assembly 1-like protein) (OXA1-like protein)	OXA1L
Q6IAV5	Q6IAV5_HUMAN	Succinyl-CoA:3-ketoacid-coenzyme A transferase (EC 2.8.3.5)	OXCT
B4E3Q7	B4E3Q7_HUMAN	beta-ketoacyl-[acyl-carrier-protein] synthase I (EC 2.3.1.41)	OXSM
O95747	OXSR1_HUMAN	Serine/threonine-protein kinase OSR1 (EC 2.7.11.1) (Oxidative stress-responsive 1 protein)	OXSR1
Q32P28	P3H1_HUMAN	Prolyl 3-hydroxylase 1 (EC 1.14.11.7) (Growth suppressor 1) (Leucine- and proline-enriched proteoglycan 1) (Leprecan-1)	P3H1
Q8IVL5	P3H2_HUMAN	Prolyl 3-hydroxylase 2 (EC 1.14.11.7) (Leprecan-like protein 1) (Myxoid liposarcoma-associated protein 4)	P3H2
P13674	P4HA1_HUMAN	Prolyl 4-hydroxylase subunit alpha-1 (4-PH alpha-1) (EC 1.14.11.2) (Procollagen-proline,2-oxoglutarate-4-dioxygenase subunit alpha-1)	P4HA1
A0A7P0TA35	A0A7P0TA35_HUMAN	Protein disulfide-isomerase (EC 5.3.4.1)	P4HB
Q9NXG6	P4HTM_HUMAN	Transmembrane prolyl 4-hydroxylase (P4H-TM) (EC 1.14.11.29) (Hypoxia-inducible factor prolyl hydroxylase 4) (HIF-PH4) (HIF-prolyl hydroxylase 4) (HPH-4)	P4HTM
Q9BRP4	PAAF1_HUMAN	Proteasomal ATPase-associated factor 1 (Protein G-16) (WD repeat-containing protein 71)	PAAF1
H0YAR2	H0YAR2_HUMAN	Polyadenylate-binding protein (PABP)	PABPC1
Q9H361	PABP3_HUMAN	Polyadenylate-binding protein 3 (PABP-3) (Poly(A)-binding protein 3) (Testis-specific poly(A)-binding protein)	PABPC3
Q13310	PABP4_HUMAN	Polyadenylate-binding protein 4 (PABP-4) (Poly(A)-binding protein 4) (Activated-platelet protein 1) (APP-1) (Inducible poly(A)-binding protein) (iPABP)	PABPC4
G3V4T2	G3V4T2_HUMAN	Poly(A) binding protein nuclear 1	PABPN1
Q6VY07	PACS1_HUMAN	Phosphofurin acidic cluster sorting protein 1 (PACS-1)	PACS1
Q9UNF0	PACN2_HUMAN	Protein kinase C and casein kinase substrate in neurons protein 2 (Syndapin-2) (Syndapin-II) (SdpII)	PACSIN2
Q8N7H5	PAF1_HUMAN	RNA polymerase II-associated factor 1 homolog (hPAF1) (Pancreatic differentiation protein 2)	PAF1
P43034	LIS1_HUMAN	Platelet-activating factor acetylhydrolase IB subunit beta (Lissencephaly-1 protein) (LIS-1) (PAF acetylhydrolase 45 kDa subunit) (PAF-AH 45 kDa subunit) (PAF-AH alpha) (PAFAH alpha)	PAFAH1B1
Q15102	PA1B3_HUMAN	Platelet-activating factor acetylhydrolase IB subunit alpha1 (EC 3.1.1.47) (PAF acetylhydrolase 29 kDa subunit) (PAF-AH 29 kDa subunit) (PAF-AH subunit gamma) (PAFAH subunit gamma)	PAFAH1B3
P22234	PUR6_HUMAN	Bifunctional phosphoribosylaminoimidazole carboxylase/phosphoribosylaminoimidazole succinocarboxamide synthetase (PAICS) [Includes: Phosphoribosylaminoimidazole carboxylase (EC 4.1.1.21) (AIR carboxylase) (AIRC); Phosphoribosylaminoimidazole succinocarboxamide synthetase (EC 6.3.2.6) (SAICAR synthetase)]	PAICS
D6RJF2	D6RJF2_HUMAN	Poly(A) binding protein interacting protein 1	PAIP1
D6REB4	D6REB4_HUMAN	Poly(A) binding protein interacting protein 1	PAIP1
B3KNX7	B3KNX7_HUMAN	non-specific serine/threonine protein kinase (EC 2.7.11.1)	PAK1
Q9NWT1	PK1IP_HUMAN	p21-activated protein kinase-interacting protein 1 (PAK/PLC-interacting protein 1) (hPIP1) (PAK1-interacting protein 1) (WD repeat-containing protein 84)	PAK1IP1
O96013	PAK4_HUMAN	Serine/threonine-protein kinase PAK 4 (EC 2.7.11.1) (p21-activated kinase 4) (PAK-4)	PAK4
Q8WX93	PALLD_HUMAN	Palladin (SIH002) (Sarcoma antigen NY-SAR-77)	PALLD
A0A994J7A4	A0A994J7A4_HUMAN	Palladin, cytoskeletal associated protein	PALLD
Q9Y2D5	PLAK2_HUMAN	PALM2-AKAP2 fusion protein (A-kinase anchor protein 2) (AKAP-2) (AKAP-KL) (Paralemmin A kinase anchor protein) (Paralemmin-2) (Protein kinase A-anchoring protein 2) (PRKA2)	PALM2AKAP2
Q9NZW5	PALS2_HUMAN	Protein PALS2 (MAGUK p55 subfamily member 6) (Membrane protein, palmitoylated 6) (Veli-associated MAGUK 1) (VAM-1)	PALS2
A0A0A6YYL4	A0A0A6YYL4_HUMAN	Coronin	PAM16
Q96RD7	PANX1_HUMAN	Pannexin-1 (PANX1) [Cleaved into: Caspase-activated pannexin-1 (Caspase-activated PANX1)]	PANX1
P51003	PAPOA_HUMAN	Poly(A) polymerase alpha (PAP-alpha) (EC 2.7.7.19) (Polynucleotide adenylyltransferase alpha)	PAPOLA
Q5TB52	Q5TB52_HUMAN	3'-phosphoadenosine 5'-phosphosulfate synthase 2, isoform CRA_b (Epididymis secretory sperm binding protein) (cDNA, FLJ92929, highly similar to Homo sapiens 3'-phosphoadenosine 5'-phosphosulfate synthase 2 (PAPSS2), mRNA)	PAPSS2
Q5VWU8	Q5VWU8_HUMAN	Par-3 family cell polarity regulator	PARD3
Q9BYG5	PAR6B_HUMAN	Partitioning defective 6 homolog beta (PAR-6 beta) (PAR-6B)	PARD6B
Q0MQR4	Q0MQR4_HUMAN	poly(ADP-ribose) glycohydrolase (EC 3.2.1.143)	PARG
Q99497	PARK7_HUMAN	Parkinson disease protein 7 (Maillard deglycase) (Oncogene DJ1) (Parkinsonism-associated deglycase) (Protein DJ-1) (DJ-1) (Protein/nucleic acid deglycase DJ-1) (EC 3.1.2.-, EC 3.5.1.-, EC 3.5.1.124)	PARK7
A0A494C0W0	A0A494C0W0_HUMAN	Poly(A)-specific ribonuclease PARN (EC 3.1.13.4) (Polyadenylate-specific ribonuclease)	PARN
E9PPE7	E9PPE7_HUMAN	Poly(ADP-ribose) polymerase family member 10	PARP10
Q460N5	PAR14_HUMAN	Protein mono-ADP-ribosyltransferase PARP14 (EC 2.4.2.-) (ADP-ribosyltransferase diphtheria toxin-like 8) (ARTD8) (B aggressive lymphoma protein 2) (Poly [ADP-ribose] polymerase 14) (PARP-14)	PARP14
Q9UKK3	PARP4_HUMAN	Protein mono-ADP-ribosyltransferase PARP4 (EC 2.4.2.-) (193 kDa vault protein) (ADP-ribosyltransferase diphtheria toxin-like 4) (ARTD4) (PARP-related/IalphaI-related H5/proline-rich) (PH5P) (Poly [ADP-ribose] polymerase 4) (PARP-4) (Vault poly(ADP-ribose) polymerase) (VPARP)	PARP4
Q8NI35	INADL_HUMAN	InaD-like protein (Inadl protein) (hINADL) (Channel-interacting PDZ domain-containing protein) (Pals1-associated tight junction protein) (Protein associated to tight junctions)	PATJ
Q86TB9	PATL1_HUMAN	Protein PAT1 homolog 1 (PAT1-like protein 1) (Protein PAT1 homolog b) (Pat1b) (hPat1b)	PATL1
H0YMQ2	H0YMQ2_HUMAN	HCG39323, isoform CRA_a (PAT1 homolog 2)	PATL2
Q96IZ0	PAWR_HUMAN	PRKC apoptosis WT1 regulator protein (Prostate apoptosis response 4 protein) (Par-4)	PAWR
Q9Y5B6	PAXB1_HUMAN	PAX3- and PAX7-binding protein 1 (GC-rich sequence DNA-binding factor 1)	PAXBP1
Q9BUH6	PAXX_HUMAN	Protein PAXX (Paralog of XRCC4 and XLF) (XRCC4-like small protein)	PAXX
Q9BVG4	PBDC1_HUMAN	Protein PBDC1 (Polysaccharide biosynthesis domain-containing protein 1)	PBDC1
H0YLF5	H0YLF5_HUMAN	PBX homeobox 1	PBX1
P11498	PYC_HUMAN	Pyruvate carboxylase, mitochondrial (EC 6.4.1.1) (Pyruvic carboxylase) (PCB)	PC
Q15365	PCBP1_HUMAN	Poly(rC)-binding protein 1 (Alpha-CP1) (Heterogeneous nuclear ribonucleoprotein E1) (hnRNP E1) (Nucleic acid-binding protein SUB2.3)	PCBP1
Q15366	PCBP2_HUMAN	Poly(rC)-binding protein 2 (Alpha-CP2) (Heterogeneous nuclear ribonucleoprotein E2) (hnRNP E2)	PCBP2
A0A1B0GU58	A0A1B0GU58_HUMAN	Propionyl-CoA carboxylase alpha chain, mitochondrial (EC 6.4.1.3) (Propanoyl-CoA:carbon dioxide ligase subunit alpha)	PCCA
P05166	PCCB_HUMAN	Propionyl-CoA carboxylase beta chain, mitochondrial (PCCase subunit beta) (EC 6.4.1.3) (Propanoyl-CoA:carbon dioxide ligase subunit beta)	PCCB
E9PKN0	E9PKN0_HUMAN	PCF11 cleavage and polyadenylation factor subunit	PCF11
Q6IB91	Q6IB91_HUMAN	phosphoenolpyruvate carboxykinase (GTP) (EC 4.1.1.32)	PCK2
A0A0S2Z451	A0A0S2Z451_HUMAN	phosphoenolpyruvate carboxykinase (GTP) (EC 4.1.1.32)	PCK2
Q15004	PAF15_HUMAN	PCNA-associated factor (Hepatitis C virus NS5A-transactivated protein 9) (HCV NS5A-transactivated protein 9) (Overexpressed in anaplastic thyroid carcinoma 1) (OEATC-1) (PCNA-associated factor of 15 kDa) (PAF15) (p15PAF) (PCNA-clamp-associated factor)	PCLAF
Q15154	PCM1_HUMAN	Pericentriolar material 1 protein (PCM-1) (hPCM-1)	PCM1
B9EIS5	B9EIS5_HUMAN	PCM1 protein	PCM1
P22061	PIMT_HUMAN	Protein-L-isoaspartate(D-aspartate) O-methyltransferase (PIMT) (EC 2.1.1.77) (L-isoaspartyl protein carboxyl methyltransferase) (Protein L-isoaspartyl/D-aspartyl methyltransferase) (Protein-beta-aspartate methyltransferase)	PCMT1
Q6FHF5	Q6FHF5_HUMAN	Proliferating cell nuclear antigen	PCNA
Q8WW12	PCNP_HUMAN	PEST proteolytic signal-containing nuclear protein (PCNP) (PEST-containing nuclear protein)	PCNP
P49585	PCY1A_HUMAN	Choline-phosphate cytidylyltransferase A (EC 2.7.7.15) (CCT-alpha) (CTP:phosphocholine cytidylyltransferase A) (CCT A) (CT A) (Phosphorylcholine transferase A)	PCYT1A
I3L1C4	I3L1C4_HUMAN	ethanolamine-phosphate cytidylyltransferase (EC 2.7.7.14) (CTP:phosphoethanolamine cytidylyltransferase)	PCYT2
Q13442	HAP28_HUMAN	28 kDa heat- and acid-stable phosphoprotein (PDGF-associated protein) (PAP) (PDGFA-associated protein 1) (PAP1)	PDAP1
C9JND6	C9JND6_HUMAN	Programmed cell death 10	PDCD10
C9J5C3	C9J5C3_HUMAN	Programmed cell death 10	PDCD10
Q14690	RRP5_HUMAN	Protein RRP5 homolog (NF-kappa-B-binding protein) (NFBP) (Programmed cell death protein 11)	PDCD11
Q9BRP1	PDD2L_HUMAN	Programmed cell death protein 2-like	PDCD2L
K7EQA1	K7EQA1_HUMAN	Programmed cell death 5	PDCD5
Q8WUM4	PDC6I_HUMAN	Programmed cell death 6-interacting protein (PDCD6-interacting protein) (ALG-2-interacting protein 1) (ALG-2-interacting protein X) (Hp95)	PDCD6IP
Q9H2J4	PDCL3_HUMAN	Phosducin-like protein 3 (HTPHLP) (PhPL3) (Viral IAP-associated factor 1) (VIAF-1)	PDCL3
F6T1Q0	F6T1Q0_HUMAN	Phosphodiesterase 12	PDE12
A0A994J5E0	A0A994J5E0_HUMAN	Phosphodiesterase 4D interacting protein	PDE4DIP
B8ZZK5	B8ZZK5_HUMAN	Phosphodiesterase 6D	PDE6D
P09619	PGFRB_HUMAN	Platelet-derived growth factor receptor beta (PDGF-R-beta) (PDGFR-beta) (EC 2.7.10.1) (Beta platelet-derived growth factor receptor) (Beta-type platelet-derived growth factor receptor) (CD140 antigen-like family member B) (Platelet-derived growth factor receptor 1) (PDGFR-1) (CD antigen CD140b)	PDGFRB
P08559	ODPA_HUMAN	Pyruvate dehydrogenase E1 component subunit alpha, somatic form, mitochondrial (EC 1.2.4.1) (PDHE1-A type I)	PDHA1
O00330	ODPX_HUMAN	Pyruvate dehydrogenase protein X component, mitochondrial (Dihydrolipoamide dehydrogenase-binding protein of pyruvate dehydrogenase complex) (E3-binding protein) (E3BP) (Lipoyl-containing pyruvate dehydrogenase complex component X) (proX)	PDHX
Q14554	PDIA5_HUMAN	Protein disulfide-isomerase A5 (EC 5.3.4.1) (Protein disulfide isomerase-related protein)	PDIA5
Q15084	PDIA6_HUMAN	Protein disulfide-isomerase A6 (EC 5.3.4.1) (Endoplasmic reticulum protein 5) (ER protein 5) (ERp5) (Protein disulfide isomerase P5) (Thioredoxin domain-containing protein 7)	PDIA6
Q15118	PDK1_HUMAN	[Pyruvate dehydrogenase (acetyl-transferring)] kinase isozyme 1, mitochondrial (EC 2.7.11.2) (Pyruvate dehydrogenase kinase isoform 1) (PDH kinase 1)	PDK1
Q96JY6	PDLI2_HUMAN	PDZ and LIM domain protein 2 (PDZ-LIM protein mystique)	PDLIM2
P50479	PDLI4_HUMAN	PDZ and LIM domain protein 4 (LIM protein RIL) (Reversion-induced LIM protein)	PDLIM4
Q96HC4	PDLI5_HUMAN	PDZ and LIM domain protein 5 (Enigma homolog) (Enigma-like PDZ and LIM domains protein)	PDLIM5
Q9NR12	PDLI7_HUMAN	PDZ and LIM domain protein 7 (LIM mineralization protein) (LMP) (Protein enigma)	PDLIM7
O15530	PDPK1_HUMAN	3-phosphoinositide-dependent protein kinase 1 (hPDK1) (EC 2.7.11.1)	PDPK1
Q8NCN5	PDPR_HUMAN	Pyruvate dehydrogenase phosphatase regulatory subunit, mitochondrial (PDPr)	PDPR
Q29RF7	PDS5A_HUMAN	Sister chromatid cohesion protein PDS5 homolog A (Cell proliferation-inducing gene 54 protein) (Sister chromatid cohesion protein 112) (SCC-112)	PDS5A
Q9NTI5	PDS5B_HUMAN	Sister chromatid cohesion protein PDS5 homolog B (Androgen-induced proliferation inhibitor) (Androgen-induced prostate proliferative shutoff-associated protein AS3)	PDS5B
Q6P996	PDXD1_HUMAN	Pyridoxal-dependent decarboxylase domain-containing protein 1 (EC 4.1.1.-)	PDXDC1
F2Z2Y4	F2Z2Y4_HUMAN	Pyridoxal kinase (EC 2.7.1.35) (Pyridoxine kinase)	PDXK
Q15121	PEA15_HUMAN	Astrocytic phosphoprotein PEA-15 (15 kDa phosphoprotein enriched in astrocytes) (Phosphoprotein enriched in diabetes) (PED)	PEA15
Q9H792	PEAK1_HUMAN	Inactive tyrosine-protein kinase PEAK1 (Pseudopodium-enriched atypical kinase 1) (Sugen kinase 269) (Tyrosine-protein kinase SgK269)	PEAK1
Q5VY43	PEAR1_HUMAN	Platelet endothelial aggregation receptor 1 (hPEAR1) (Multiple epidermal growth factor-like domains protein 12) (Multiple EGF-like domains protein 12)	PEAR1
Q6IBN4	Q6IBN4_HUMAN	PECI protein	PECI
Q9BY49	PECR_HUMAN	Peroxisomal trans-2-enoyl-CoA reductase (TERP) (EC 1.3.1.38) (2,4-dienoyl-CoA reductase-related protein) (DCR-RP) (HPDHase) (Short chain dehydrogenase/reductase family 29C member 1) (pVI-ARL)	PECR
I3L0A0	I3L0A0_HUMAN	HCG2044781 (PEDS1-UBE2V1 readthrough)	PEDS1-UBE2V1
A0A384MQX5	A0A384MQX5_HUMAN	Peflin (PEF protein with a long N-terminal hydrophobic domain) (Penta-EF hand domain-containing protein 1)	PEF1
Q8IZL8	PELP1_HUMAN	Proline-, glutamic acid- and leucine-rich protein 1 (Modulator of non-genomic activity of estrogen receptor) (Transcription factor HMX3)	PELP1
A0A8V8TLR1	A0A8V8TLR1_HUMAN	Xaa-Pro dipeptidase (EC 3.4.13.9) (Imidodipeptidase) (Peptidase D) (Proline dipeptidase)	PEPD
A4D2E1	A4D2E1_HUMAN	PERQ amino acid rich, with GYF domain 1	PERQ1
B5MCF9	B5MCF9_HUMAN	Pescadillo homolog	PES1
H7C3V6	H7C3V6_HUMAN	Peroxisomal biogenesis factor 11 beta	PEX11B
O75381	PEX14_HUMAN	Peroxisomal membrane protein PEX14 (PTS1 receptor-docking protein) (Peroxin-14) (Peroxisomal membrane anchor protein PEX14)	PEX14
A0A0S2Z497	A0A0S2Z497_HUMAN	Peroxisomal biogenesis factor 19 (Peroxin-19) (Peroxisomal farnesylated protein)	PEX19
E5RGS4	E5RGS4_HUMAN	Prefoldin subunit 1	PFDN1
Q9UHV9	PFD2_HUMAN	Prefoldin subunit 2	PFDN2
E9PQY2	E9PQY2_HUMAN	Prefoldin subunit 4	PFDN4
A0A7I2V5H9	A0A7I2V5H9_HUMAN	Prefoldin subunit 5	PFDN5
O15212	PFD6_HUMAN	Prefoldin subunit 6 (Protein Ke2)	PFDN6
P17858	PFKAL_HUMAN	ATP-dependent 6-phosphofructokinase, liver type (ATP-PFK) (PFK-L) (EC 2.7.1.11) (6-phosphofructokinase type B) (Phosphofructo-1-kinase isozyme B) (PFK-B) (Phosphohexokinase)	PFKL
A0A0S2Z4I1	A0A0S2Z4I1_HUMAN	6-phosphofructokinase type A (Phosphofructo-1-kinase isozyme A)	PFKM
Q01813	PFKAP_HUMAN	ATP-dependent 6-phosphofructokinase, platelet type (ATP-PFK) (PFK-P) (EC 2.7.1.11) (6-phosphofructokinase type C) (Phosphofructo-1-kinase isozyme C) (PFK-C) (Phosphohexokinase)	PFKP
P07737	PROF1_HUMAN	Profilin-1 (Epididymis tissue protein Li 184a) (Profilin I)	PFN1
Q6FHU2	Q6FHU2_HUMAN	Phosphoglycerate mutase (EC 5.4.2.11) (EC 5.4.2.4)	PGAM1
Q96HS1	PGAM5_HUMAN	Serine/threonine-protein phosphatase PGAM5, mitochondrial (EC 3.1.3.16) (Bcl-XL-binding protein v68) (Phosphoglycerate mutase family member 5)	PGAM5
P52209	6PGD_HUMAN	6-phosphogluconate dehydrogenase, decarboxylating (EC 1.1.1.44)	PGD
P53609	PGTB1_HUMAN	Geranylgeranyl transferase type-1 subunit beta (EC 2.5.1.59) (Geranylgeranyl transferase type I subunit beta) (GGTase-I-beta) (Type I protein geranyl-geranyltransferase subunit beta)	PGGT1B
P36871	PGM1_HUMAN	Phosphoglucomutase-1 (PGM 1) (EC 5.4.2.2) (Glucose phosphomutase 1)	PGM1
Q96G03	PGM2_HUMAN	Phosphopentomutase (EC 5.4.2.7) (Glucose phosphomutase 2) (Phosphodeoxyribomutase) (Phosphoglucomutase-2) (EC 5.4.2.2)	PGM2
A0A494C0G1	A0A494C0G1_HUMAN	Phosphoacetylglucosamine mutase (PAGM) (EC 5.4.2.3) (Acetylglucosamine phosphomutase) (N-acetylglucosamine-phosphate mutase)	PGM3
A6NDG6	PGP_HUMAN	Glycerol-3-phosphate phosphatase (G3PP) (EC 3.1.3.21) (Aspartate-based ubiquitous Mg(2+)-dependent phosphatase) (AUM) (EC 3.1.3.48) (Phosphoglycolate phosphatase) (PGP)	PGP
Q6IB11	Q6IB11_HUMAN	Membrane-associated progesterone receptor component 1	PGRMC1
O15173	PGRC2_HUMAN	Membrane-associated progesterone receptor component 2 (Progesterone membrane-binding protein) (Steroid receptor protein DG6)	PGRMC2
Q8IZ21	PHAR4_HUMAN	Phosphatase and actin regulator 4	PHACTR4
Q9H814	PHAX_HUMAN	Phosphorylated adapter RNA export protein (RNA U small nuclear RNA export adapter protein)	PHAX
P35232	PHB1_HUMAN	Prohibitin 1	PHB1
F5GY37	F5GY37_HUMAN	Prohibitin	PHB2
O94880	PHF14_HUMAN	PHD finger protein 14	PHF14
O75151	PHF2_HUMAN	Lysine-specific demethylase PHF2 (EC 1.14.11.-) (GRC5) (PHD finger protein 2)	PHF2
Q9BUL5	PHF23_HUMAN	PHD finger protein 23 (PDH-containing protein JUNE-1)	PHF23
Q92576	PHF3_HUMAN	PHD finger protein 3	PHF3
Q7RTV0	PHF5A_HUMAN	PHD finger-like domain-containing protein 5A (PHD finger-like domain protein 5A) (Splicing factor 3B-associated 14 kDa protein) (SF3b14b)	PHF5A
O43175	SERA_HUMAN	D-3-phosphoglycerate dehydrogenase (3-PGDH) (EC 1.1.1.95) (2-oxoglutarate reductase) (EC 1.1.1.399) (Malate dehydrogenase) (EC 1.1.1.37)	PHGDH
A0A8V8TQM4	A0A8V8TQM4_HUMAN	Pleckstrin homology domain interacting protein	PHIP
Q8WV24	PHLA1_HUMAN	Pleckstrin homology-like domain family A member 1 (Apoptosis-associated nuclear protein) (Proline- and glutamine-rich protein) (PQ-rich protein) (PQR protein) (Proline- and histidine-rich protein) (T-cell death-associated gene 51 protein)	PHLDA1
Q53GA4	PHLA2_HUMAN	Pleckstrin homology-like domain family A member 2 (Beckwith-Wiedemann syndrome chromosomal region 1 candidate gene C protein) (Imprinted in placenta and liver protein) (Tumor-suppressing STF cDNA 3 protein) (Tumor-suppressing subchromosomal transferable fragment candidate gene 3 protein) (p17-Beckwith-Wiedemann region 1 C) (p17-BWR1C)	PHLDA2
Q86UU1	PHLB1_HUMAN	Pleckstrin homology-like domain family B member 1 (Protein LL5-alpha)	PHLDB1
Q86SQ0	PHLB2_HUMAN	Pleckstrin homology-like domain family B member 2 (Protein LL5-beta)	PHLDB2
O60346	PHLP1_HUMAN	PH domain leucine-rich repeat-containing protein phosphatase 1 (EC 3.1.3.16) (Pleckstrin homology domain-containing family E member 1) (PH domain-containing family E member 1) (Suprachiasmatic nucleus circadian oscillatory protein) (hSCOP)	PHLPP1
Q9NRX4	PHP14_HUMAN	14 kDa phosphohistidine phosphatase (EC 3.9.1.3) (Phosphohistidine phosphatase 1) (PHPT1) (Protein histidine phosphatase) (PHP) (Protein janus-A homolog)	PHPT1
F8W860	F8W860_HUMAN	Phosphatidylinositol 4-kinase beta	PI4KB
A4ZVS8	A4ZVS8_HUMAN	Protein inhibitor of activated STAT1	PIAS1
H0YEH1	H0YEH1_HUMAN	Phosphatidylinositol binding clathrin assembly protein	PICALM
M4QHP2	M4QHP2_HUMAN	PIEZO1	PIEZO1
Q92643	GPI8_HUMAN	GPI-anchor transamidase (GPI transamidase) (EC 3.-.-.-) (GPI8 homolog) (hGPI8) (Phosphatidylinositol-glycan biosynthesis class K protein) (PIG-K)	PIGK
A0A994J550	A0A994J550_HUMAN	Phosphatidylinositol glycan anchor biosynthesis class S	PIGS
A0A994J7M9	A0A994J7M9_HUMAN	Phosphatidylinositol glycan anchor biosynthesis class S	PIGS
A0A1W2PNP0	A0A1W2PNP0_HUMAN	Phosphatidylinositol glycan anchor biosynthesis class T	PIGT
M0QYA2	M0QYA2_HUMAN	PIH1 domain-containing protein 1	PIH1D1
L7RRS0	L7RRS0_HUMAN	Phosphatidylinositol-4-phosphate 3-kinase, catalytic subunit type 2 alpha	PIK3C2A
A8MYT4	A8MYT4_HUMAN	Phosphatidylinositol 3-kinase catalytic subunit type 3 (EC 2.7.1.137)	PIK3C3
P42338	PK3CB_HUMAN	Phosphatidylinositol 4,5-bisphosphate 3-kinase catalytic subunit beta isoform (PI3-kinase subunit beta) (PI3K-beta) (PI3Kbeta) (PtdIns-3-kinase subunit beta) (EC 2.7.1.153) (Phosphatidylinositol 4,5-bisphosphate 3-kinase 110 kDa catalytic subunit beta) (PtdIns-3-kinase subunit p110-beta) (p110beta) (Serine/threonine protein kinase PIK3CB) (EC 2.7.11.1)	PIK3CB
Q13526	PIN1_HUMAN	Peptidyl-prolyl cis-trans isomerase NIMA-interacting 1 (EC 5.2.1.8) (Peptidyl-prolyl cis-trans isomerase Pin1) (PPIase Pin1) (Rotamase Pin1)	PIN1
H0Y4T6	H0Y4T6_HUMAN	peptidylprolyl isomerase (EC 5.2.1.8)	PIN4
Q96BK5	PINX1_HUMAN	PIN2/TERF1-interacting telomerase inhibitor 1 (Liver-related putative tumor suppressor) (Pin2-interacting protein X1) (Protein 67-11-3) (TRF1-interacting protein 1)	PINX1
P78356	PI42B_HUMAN	Phosphatidylinositol 5-phosphate 4-kinase type-2 beta (EC 2.7.1.149) (1-phosphatidylinositol 5-phosphate 4-kinase 2-beta) (Diphosphoinositide kinase 2-beta) (Phosphatidylinositol 5-phosphate 4-kinase type II beta) (PI(5)P 4-kinase type II beta) (PIP4KII-beta) (PtdIns(5)P-4-kinase isoform 2-beta)	PIP4K2B
Q8TBX8	PI42C_HUMAN	Phosphatidylinositol 5-phosphate 4-kinase type-2 gamma (EC 2.7.1.149) (Phosphatidylinositol 5-phosphate 4-kinase type II gamma) (PI(5)P 4-kinase type II gamma) (PIP4KII-gamma)	PIP4K2C
Q86T03	PP4P1_HUMAN	Type 1 phosphatidylinositol 4,5-bisphosphate 4-phosphatase (Type 1 PtdIns-4,5-P2 4-Ptase) (EC 3.1.3.78) (PtdIns-4,5-P2 4-Ptase I) (Transmembrane protein 55B)	PIP4P1
Q8N4L2	PP4P2_HUMAN	Type 2 phosphatidylinositol 4,5-bisphosphate 4-phosphatase (Type 2 PtdIns-4,5-P2 4-Ptase) (EC 3.1.3.78) (PtdIns-4,5-P2 4-Ptase II) (Transmembrane protein 55A)	PIP4P2
A0A7P0T808	A0A7P0T808_HUMAN	Phosphatidylinositol-4-phosphate 5-kinase type 1 gamma	PIP5K1C
A2A3N6	PIPSL_HUMAN	Putative PIP5K1A and PSMD4-like protein (PIP5K1A-PSMD4)	PIPSL
O00625	PIR_HUMAN	Pirin (EC 1.13.11.24) (Probable quercetin 2,3-dioxygenase PIR) (Probable quercetinase)	PIR
Q9GZP4	PITH1_HUMAN	PITH domain-containing protein 1	PITHD1
Q00169	PIPNA_HUMAN	Phosphatidylinositol transfer protein alpha isoform (PI-TP-alpha) (PtdIns transfer protein alpha) (PtdInsTP alpha)	PITPNA
P48739	PIPNB_HUMAN	Phosphatidylinositol transfer protein beta isoform (PI-TP-beta) (PtdIns transfer protein beta) (PtdInsTP beta)	PITPNB
A0A7I2V5H2	A0A7I2V5H2_HUMAN	Presequence protease, mitochondrial (Pitrilysin metalloproteinase 1)	PITRM1
B4DFN3	B4DFN3_HUMAN	Polycystin-2	PKD2
Q13563	PKD2_HUMAN	Polycystin-2 (PC2) (Autosomal dominant polycystic kidney disease type II protein) (Polycystic kidney disease 2 protein) (Polycystwin) (R48321) (Transient receptor potential cation channel subfamily P member 2)	PKD2
Q16512	PKN1_HUMAN	Serine/threonine-protein kinase N1 (EC 2.7.11.13) (Protease-activated kinase 1) (PAK-1) (Protein kinase C-like 1) (Protein kinase C-like PKN) (Protein kinase PKN-alpha) (Protein-kinase C-related kinase 1) (Serine-threonine protein kinase N)	PKN1
Q16513	PKN2_HUMAN	Serine/threonine-protein kinase N2 (EC 2.7.11.13) (PKN gamma) (Protein kinase C-like 2) (Protein-kinase C-related kinase 2)	PKN2
A0A8V8TQD7	A0A8V8TQD7_HUMAN	Plakophilin 2	PKP2
Q99959	PKP2_HUMAN	Plakophilin-2	PKP2
Q9Y446	PKP3_HUMAN	Plakophilin-3	PKP3
Q99569	PKP4_HUMAN	Plakophilin-4 (p0071)	PKP4
Q8NCC3	PAG15_HUMAN	Lysosomal phospholipase A and acyltransferase (EC 2.3.1.-) (EC 3.1.1.32) (EC 3.1.1.4) (1-O-acylceramide synthase) (ACS) (LCAT-like lysophospholipase) (LLPL) (EC 3.1.1.5) (Lysophospholipase 3) (Lysosomal phospholipase A2) (LPLA2) (Phospholipase A2 group XV) (PLA2G15)	PLA2G15
E5RIM3	E5RIM3_HUMAN	Phospholipase A2 activating protein	PLAA
Q03405	UPAR_HUMAN	Urokinase plasminogen activator surface receptor (U-PAR) (uPAR) (Monocyte activation antigen Mo3) (CD antigen CD87)	PLAUR
Q8NHP8	PLBL2_HUMAN	Putative phospholipase B-like 2 (EC 3.1.1.-) (76 kDa protein) (p76) (LAMA-like protein 2) (Lamina ancestor homolog 2) (Phospholipase B domain-containing protein 2) [Cleaved into: Putative phospholipase B-like 2 32 kDa form; Putative phospholipase B-like 2 45 kDa form]	PLBD2
Q01970	PLCB3_HUMAN	1-phosphatidylinositol 4,5-bisphosphate phosphodiesterase beta-3 (EC 3.1.4.11) (Phosphoinositide phospholipase C-beta-3) (Phospholipase C-beta-3) (PLC-beta-3)	PLCB3
H0YGF8	H0YGF8_HUMAN	Phospholipase C delta 3	PLCD3
P19174	PLCG1_HUMAN	1-phosphatidylinositol 4,5-bisphosphate phosphodiesterase gamma-1 (EC 3.1.4.11) (PLC-148) (Phosphoinositide phospholipase C-gamma-1) (Phospholipase C-II) (PLC-II) (Phospholipase C-gamma-1) (PLC-gamma-1)	PLCG1
Q13393	PLD1_HUMAN	Phospholipase D1 (PLD 1) (hPLD1) (EC 3.1.4.4) (Choline phosphatase 1) (Phosphatidylcholine-hydrolyzing phospholipase D1)	PLD1
A0A8V8TRD4	A0A8V8TRD4_HUMAN	5'-3' exonuclease PLD3 (EC 3.1.16.1) (Choline phosphatase 3) (Phosphatidylcholine-hydrolyzing phospholipase D3) (Phospholipase D3)	PLD3
Q15149	PLEC_HUMAN	Plectin (PCN) (PLTN) (Hemidesmosomal protein 1) (HD1) (Plectin-1)	PLEC
E9PMV1	E9PMV1_HUMAN	Plectin	PLEC
Q8WXV6	Q8WXV6_HUMAN	Plectin isoform 1a	PLEC1
Q9HB19	PKHA2_HUMAN	Pleckstrin homology domain-containing family A member 2 (PH domain-containing family A member 2) (Tandem PH domain-containing protein 2) (TAPP-2)	PLEKHA2
Q9HAU0	PKHA5_HUMAN	Pleckstrin homology domain-containing family A member 5 (PH domain-containing family A member 5) (Phosphoinositol 3-phosphate-binding protein 2) (PEPP-2)	PLEKHA5
A0A0U1RR71	A0A0U1RR71_HUMAN	Pleckstrin homology and RhoGEF domain containing G3	PLEKHG3
Q58EX7	PKHG4_HUMAN	Puratrophin-1 (Pleckstrin homology domain-containing family G member 4) (PH domain-containing family G member 4) (Purkinje cell atrophy-associated protein 1)	PLEKHG4
Q8TD55	PKHO2_HUMAN	Pleckstrin homology domain-containing family O member 2 (PH domain-containing family O member 2) (Pleckstrin homology domain-containing family Q member 1) (PH domain-containing family Q member 1)	PLEKHO2
A0A0F7G8J1	A0A0F7G8J1_HUMAN	Plasminogen (EC 3.4.21.7)	PLG
Q9HBL7	PLRKT_HUMAN	Plasminogen receptor (KT) (Plg-R(KT))	PLGRKT
A0A087WYE0	A0A087WYE0_HUMAN	Plasmolipin	PLLP
E7ETU9	E7ETU9_HUMAN	procollagen-lysine 5-dioxygenase (EC 1.14.11.4)	PLOD2
O60568	PLOD3_HUMAN	Multifunctional procollagen lysine hydroxylase and glycosyltransferase LH3 [Includes: Procollagen-lysine,2-oxoglutarate 5-dioxygenase 3 (EC 1.14.11.4) (Lysyl hydroxylase 3) (LH3); Procollagen glycosyltransferase (EC 2.4.1.50) (EC 2.4.1.66) (Galactosylhydroxylysine-glucosyltransferase) (Procollagen galactosyltransferase) (Procollagen glucosyltransferase)]	PLOD3
Q04941	PLP2_HUMAN	Proteolipid protein 2 (Differentiation-dependent protein A4) (Intestinal membrane A4 protein)	PLP2
O94903	PLPHP_HUMAN	Pyridoxal phosphate homeostasis protein (PLP homeostasis protein) (Proline synthase co-transcribed bacterial homolog protein) (Pyridoxal phosphate-binding protein)	PLPBP
O43688	PLPP2_HUMAN	Phospholipid phosphatase 2 (EC 3.1.3.-) (EC 3.1.3.4) (Lipid phosphate phosphohydrolase 2) (PAP2-gamma) (PAP2-G) (Phosphatidate phosphohydrolase type 2c) (Phosphatidic acid phosphatase 2c) (PAP-2c) (PAP2c)	PLPP2
O43660	PLRG1_HUMAN	Pleiotropic regulator 1	PLRG1
Q14651	PLSI_HUMAN	Plastin-1 (Intestine-specific plastin) (I-plastin)	PLS1
C9J0H3	C9J0H3_HUMAN	Phospholipid scramblase	PLSCR1
I3L3X5	I3L3X5_HUMAN	Phospholipid scramblase	PLSCR3
Q6UX71	PXDC2_HUMAN	Plexin domain-containing protein 2 (Tumor endothelial marker 7-related protein)	PLXDC2
Q9UIW2	PLXA1_HUMAN	Plexin-A1 (Semaphorin receptor NOV)	PLXNA1
O15031	PLXB2_HUMAN	Plexin-B2 (MM1)	PLXNB2
Q8IYS1	P20D2_HUMAN	Xaa-Arg dipeptidase (EC 3.4.13.4) (Beta-Ala-Lys dipeptidase)	PM20D2
P29590	PML_HUMAN	Protein PML (E3 SUMO-protein ligase PML) (EC 2.3.2.-) (Promyelocytic leukemia protein) (RING finger protein 71) (RING-type E3 SUMO transferase PML) (Tripartite motif-containing protein 19) (TRIM19)	PML
O15305	PMM2_HUMAN	Phosphomannomutase 2 (PMM 2) (EC 5.4.2.8)	PMM2
Q10713	MPPA_HUMAN	Mitochondrial-processing peptidase subunit alpha (Alpha-MPP) (Inactive zinc metalloprotease alpha) (P-55)	PMPCA
A0A9L9PXH0	A0A9L9PXH0_HUMAN	Mitochondrial-processing peptidase subunit beta (EC 3.4.24.64) (Beta-MPP)	PMPCB
A0A8V8TP89	A0A8V8TP89_HUMAN	PMS1 homolog 2, mismatch repair system component	PMS2
A0A8I5QKK6	A0A8I5QKK6_HUMAN	PNKD metallo-beta-lactamase domain containing	PNKD
Q96T60	PNKP_HUMAN	Bifunctional polynucleotide phosphatase/kinase (DNA 5'-kinase/3'-phosphatase) (Polynucleotide kinase-3'-phosphatase) [Includes: Polynucleotide 3'-phosphatase (EC 3.1.3.32) (2'(3')-polynucleotidase); Polynucleotide 5'-hydroxyl-kinase (EC 2.7.1.78)]	PNKP
Q5U5Z3	Q5U5Z3_HUMAN	Paraneoplastic antigen MA2	PNMA2
Q9H307	PININ_HUMAN	Pinin (140 kDa nuclear and cell adhesion-related phosphoprotein) (Desmosome-associated protein) (Domain-rich serine protein) (DRS protein) (DRSP) (Melanoma metastasis clone A protein) (Nuclear protein SDK3) (SR-like protein)	PNN
F8WBJ6	F8WBJ6_HUMAN	Partner of NOB1 homolog	PNO1
A0A384DVU0	A0A384DVU0_HUMAN	Patatin like phospholipase domain containing 6	PNPLA6
J3QQZ9	J3QQZ9_HUMAN	pyridoxal 5'-phosphate synthase (EC 1.4.3.5)	PNPO
Q8TCS8	PNPT1_HUMAN	Polyribonucleotide nucleotidyltransferase 1, mitochondrial (EC 2.7.7.8) (3'-5' RNA exonuclease OLD35) (PNPase old-35) (Polynucleotide phosphorylase 1) (PNPase 1) (Polynucleotide phosphorylase-like protein)	PNPT1
B7ZKQ8	B7ZKQ8_HUMAN	Podocalyxin (Podocalyxin-like protein 1)	PODXL
Q9H488	OFUT1_HUMAN	GDP-fucose protein O-fucosyltransferase 1 (EC 2.4.1.221) (Peptide-O-fucosyltransferase 1) (O-FucT-1)	POFUT1
Q8NBL1	PGLT1_HUMAN	Protein O-glucosyltransferase 1 (EC 2.4.1.376) (CAP10-like 46 kDa protein) (hCLP46) (KTEL motif-containing protein 1) (Myelodysplastic syndromes relative protein) (O-glucosyltransferase Rumi homolog) (hRumi) (Protein O-xylosyltransferase POGLUT1) (EC 2.4.2.63)	POGLUT1
A0A9L9PXM5	A0A9L9PXM5_HUMAN	Protein O-glucosyltransferase 2	POGLUT2
Q7Z4H8	PLGT3_HUMAN	Protein O-glucosyltransferase 3 (EC 2.4.1.-) (KDEL motif-containing protein 2) (Protein O-xylosyltransferase POGLUT3) (EC 2.4.2.-)	POGLUT3
A6NMQ1	A6NMQ1_HUMAN	DNA polymerase (EC 2.7.7.7)	POLA1
M0R2B7	M0R2B7_HUMAN	DNA polymerase (EC 2.7.7.7)	POLD1
A0A8V8TPB6	A0A8V8TPB6_HUMAN	DNA polymerase delta subunit 2	POLD2
Q9Y2S7	PDIP2_HUMAN	Polymerase delta-interacting protein 2 (38 kDa DNA polymerase delta interaction protein) (p38)	POLDIP2
Q9BY77	PDIP3_HUMAN	Polymerase delta-interacting protein 3 (46 kDa DNA polymerase delta interaction protein) (p46) (S6K1 Aly/REF-like target) (SKAR)	POLDIP3
Q9NRF9	DPOE3_HUMAN	DNA polymerase epsilon subunit 3 (Arsenic-transactivated protein) (AsTP) (Chromatin accessibility complex 17 kDa protein) (CHRAC-17) (HuCHRAC17) (DNA polymerase II subunit 3) (DNA polymerase epsilon subunit p17)	POLE3
B7ZKR9	B7ZKR9_HUMAN	DNA-directed RNA polymerase subunit (EC 2.7.7.6)	POLR1A
B9ZVN9	B9ZVN9_HUMAN	DNA-directed RNA polymerase subunit (EC 2.7.7.6)	POLR1A
Q9H9Y6	RPA2_HUMAN	DNA-directed RNA polymerase I subunit RPA2 (RNA polymerase I subunit 2) (EC 2.7.7.6) (DNA-directed RNA polymerase I 135 kDa polypeptide) (RPA135)	POLR1B
O15160	RPAC1_HUMAN	DNA-directed RNA polymerases I and III subunit RPAC1 (DNA-directed RNA polymerase I subunit C) (RNA polymerases I and III subunit AC1) (AC40) (DNA-directed RNA polymerases I and III 40 kDa polypeptide) (RPA40) (RPA39) (RPC40)	POLR1C
Q9GZS1	RPA49_HUMAN	DNA-directed RNA polymerase I subunit RPA49 (RNA polymerase I subunit A49) (DNA-directed RNA polymerase I subunit E) (RNA polymerase I-associated factor 1) (RNA polymerase I-associated factor 53)	POLR1E
Q3B726	RPA43_HUMAN	DNA-directed RNA polymerase I subunit RPA43 (DNA-directed RNA polymerase I subunit F) (Twist neighbor protein)	POLR1F
P24928	RPB1_HUMAN	DNA-directed RNA polymerase II subunit RPB1 (RNA polymerase II subunit B1) (EC 2.7.7.6) (3'-5' exoribonuclease) (EC 3.1.13.-) (DNA-directed RNA polymerase II subunit A) (DNA-directed RNA polymerase III largest subunit) (RNA-directed RNA polymerase II subunit RPB1) (EC 2.7.7.48)	POLR2A
C9J2Y9	C9J2Y9_HUMAN	DNA-directed RNA polymerase subunit beta (EC 2.7.7.6)	POLR2B
C9JZW8	C9JZW8_HUMAN	DNA-directed RNA polymerase (EC 2.7.7.6)	POLR2B
P19387	RPB3_HUMAN	DNA-directed RNA polymerase II subunit RPB3 (RNA polymerase II subunit 3) (RNA polymerase II subunit B3) (DNA-directed RNA polymerase II 33 kDa polypeptide) (RPB33) (DNA-directed RNA polymerase II subunit C) (RPB31)	POLR2C
B4DJ89	B4DJ89_HUMAN	Polymerase (RNA) II (DNA directed) polypeptide E, 25kDa, isoform CRA_c (cDNA FLJ55074, highly similar to DNA-directed RNA polymerase II 23 kDa polypeptide)	POLR2E
P62487	RPB7_HUMAN	DNA-directed RNA polymerase II subunit RPB7 (RNA polymerase II subunit B7) (DNA-directed RNA polymerase II subunit G) (RNA polymerase II 19 kDa subunit) (RPB19)	POLR2G
C9JLU1	C9JLU1_HUMAN	RNA polymerase II, I and III subunit H	POLR2H
P52435	RPB11_HUMAN	DNA-directed RNA polymerase II subunit RPB11-a (RNA polymerase II subunit B11-a) (RPB11a) (DNA-directed RNA polymerase II subunit J-1) (RNA polymerase II 13.3 kDa subunit)	POLR2J
P62875	RPAB5_HUMAN	DNA-directed RNA polymerases I, II, and III subunit RPABC5 (RNA polymerases I, II, and III subunit ABC5) (DNA-directed RNA polymerase III subunit L) (RNA polymerase II 7.6 kDa subunit) (RPB7.6) (RPB10 homolog)	POLR2L
A0A8V8TNX3	A0A8V8TNX3_HUMAN	DNA-directed RNA polymerase subunit (EC 2.7.7.6)	POLR3A
A0A8V8TM82	A0A8V8TM82_HUMAN	DNA-directed RNA polymerase III subunit RPC3 (RNA polymerase III subunit C3)	POLR3C
P05423	RPC4_HUMAN	DNA-directed RNA polymerase III subunit RPC4 (RNA polymerase III subunit C4) (DNA-directed RNA polymerase III subunit D) (Protein BN51) (RNA polymerase III 47 kDa subunit) (RPC53 homolog)	POLR3D
Q9Y535	RPC8_HUMAN	DNA-directed RNA polymerase III subunit RPC8 (RNA polymerase III subunit C8) (DNA-directed RNA polymerase III subunit H) (RNA polymerase III subunit 22.9 kDa subunit) (RPC22.9)	POLR3H
Q9Y244	POMP_HUMAN	Proteasome maturation protein (Proteassemblin) (Protein UMP1 homolog) (hUMP1) (Voltage-gated K channel beta subunit 4.1)	POMP
C9J370	C9J370_HUMAN	POM121 and ZP3 fusion	POMZP3
Q96F88	Q96F88_HUMAN	Processing of 1, ribonuclease P/MRP subunit (S. cerevisiae)	POP1
P0CG38	POTEI_HUMAN	POTE ankyrin domain family member I	POTEI
P0CG39	POTEJ_HUMAN	POTE ankyrin domain family member J	POTEJ
A0A8A2IE78	A0A8A2IE78_HUMAN	POU domain protein	POU2F1
Q9H2U2	IPYR2_HUMAN	Inorganic pyrophosphatase 2, mitochondrial (EC 3.6.1.1) (Pyrophosphatase SID6-306) (Pyrophosphate phospho-hydrolase 2) (PPase 2)	PPA2
A0A0B4J1V8	A0A0B4J1V8_HUMAN	HCG2039996 (PPAN-P2RY11 readthrough)	PPAN-P2RY11
Q9HAB8	PPCS_HUMAN	Phosphopantothenate--cysteine ligase (EC 6.3.2.51) (Phosphopantothenoylcysteine synthetase) (PPC synthetase)	PPCS
Q13136	LIPA1_HUMAN	Liprin-alpha-1 (LAR-interacting protein 1) (LIP-1) (Protein tyrosine phosphatase receptor type f polypeptide-interacting protein alpha-1) (PTPRF-interacting protein alpha-1)	PPFIA1
Q86W92	LIPB1_HUMAN	Liprin-beta-1 (Protein tyrosine phosphatase receptor type f polypeptide-interacting protein-binding protein 1) (PTPRF-interacting protein-binding protein 1) (hSGT2)	PPFIBP1
Q8NEY8	PPHLN_HUMAN	Periphilin-1 (CDC7 expression repressor) (CR) (Gastric cancer antigen Ga50)	PPHLN1
P62937	PPIA_HUMAN	Peptidyl-prolyl cis-trans isomerase A (PPIase A) (EC 5.2.1.8) (Cyclophilin A) (Cyclosporin A-binding protein) (Rotamase A) [Cleaved into: Peptidyl-prolyl cis-trans isomerase A, N-terminally processed]	PPIA
A0A0B4J2A2	PAL4C_HUMAN	Peptidyl-prolyl cis-trans isomerase A-like 4C (PPIase A-like 4C) (EC 5.2.1.8)	PPIAL4C
A0A075B767	PAL4H_HUMAN	Peptidyl-prolyl cis-trans isomerase A-like 4H (PPIase A-like 4H) (EC 5.2.1.8)	PPIAL4H
P30405	PPIF_HUMAN	Peptidyl-prolyl cis-trans isomerase F, mitochondrial (PPIase F) (EC 5.2.1.8) (Cyclophilin D) (CyP-D) (CypD) (Cyclophilin F) (Mitochondrial cyclophilin) (CyP-M) (Rotamase F)	PPIF
Q6P432	Q6P432_HUMAN	Peptidyl-prolyl cis-trans isomerase (PPIase) (EC 5.2.1.8)	PPIG
C9JQD4	C9JQD4_HUMAN	Peptidyl-prolyl cis-trans isomerase (PPIase) (EC 5.2.1.8)	PPIH
Q9Y3C6	PPIL1_HUMAN	Peptidyl-prolyl cis-trans isomerase-like 1 (PPIase) (EC 5.2.1.8) (Rotamase PPIL1)	PPIL1
A0A9L9PY51	A0A9L9PY51_HUMAN	Peptidylprolyl isomerase like 3	PPIL3
K7EKI8	K7EKI8_HUMAN	Periplakin	PPL
P35813	PPM1A_HUMAN	Protein phosphatase 1A (EC 3.1.3.16) (Protein phosphatase 2C isoform alpha) (PP2C-alpha) (Protein phosphatase IA)	PPM1A
Q4J6C0	Q4J6C0_HUMAN	protein-serine/threonine phosphatase (EC 3.1.3.16)	PPM1B
O15355	PPM1G_HUMAN	Protein phosphatase 1G (EC 3.1.3.16) (Protein phosphatase 1C) (Protein phosphatase 2C isoform gamma) (PP2C-gamma) (Protein phosphatase magnesium-dependent 1 gamma)	PPM1G
Q9ULR3	PPM1H_HUMAN	Protein phosphatase 1H (EC 3.1.3.16)	PPM1H
A0A494C0D4	A0A494C0D4_HUMAN	Protoporphyrinogen oxidase (EC 1.3.3.4)	PPOX
P62136	PP1A_HUMAN	Serine/threonine-protein phosphatase PP1-alpha catalytic subunit (PP-1A) (EC 3.1.3.16)	PPP1CA
P62140	PP1B_HUMAN	Serine/threonine-protein phosphatase PP1-beta catalytic subunit (PP-1B) (PPP1CD) (EC 3.1.3.16) (EC 3.1.3.53)	PPP1CB
P36873	PP1G_HUMAN	Serine/threonine-protein phosphatase PP1-gamma catalytic subunit (PP-1G) (EC 3.1.3.16) (Protein phosphatase 1C catalytic subunit)	PPP1CC
O14974	MYPT1_HUMAN	Protein phosphatase 1 regulatory subunit 12A (Myosin phosphatase-targeting subunit 1) (Myosin phosphatase target subunit 1) (Protein phosphatase myosin-binding subunit)	PPP1R12A
Q9BZL4	PP12C_HUMAN	Protein phosphatase 1 regulatory subunit 12C (Protein phosphatase 1 myosin-binding subunit of 85 kDa) (Protein phosphatase 1 myosin-binding subunit p85)	PPP1R12C
Q8WUF5	IASPP_HUMAN	RelA-associated inhibitor (Inhibitor of ASPP protein) (Protein iASPP) (NFkB-interacting protein 1) (PPP1R13B-like protein)	PPP1R13L
Q96C90	PP14B_HUMAN	Protein phosphatase 1 regulatory subunit 14B (Phospholipase C-beta-3 neighbouring gene protein)	PPP1R14B
A0A8I5KV52	A0A8I5KV52_HUMAN	Protein phosphatase 1 regulatory subunit 15B	PPP1R15B
P41236	IPP2_HUMAN	Protein phosphatase inhibitor 2 (IPP-2)	PPP1R2
Q6ZMI0	PPR21_HUMAN	Protein phosphatase 1 regulatory subunit 21 (Coiled-coil domain-containing protein 128) (Ferry endosomal RAB5 effector complex subunit 2) (Fy-2) (KLRAQ motif-containing protein 1)	PPP1R21
A0A140VK83	A0A140VK83_HUMAN	Protein phosphatase 1, regulatory subunit 7, isoform CRA_b (Testis secretory sperm-binding protein Li 210a)	PPP1R7
Q12972	PP1R8_HUMAN	Nuclear inhibitor of protein phosphatase 1 (NIPP-1) (Protein phosphatase 1 regulatory inhibitor subunit 8) [Includes: Activator of RNA decay (EC 3.1.4.-) (ARD-1)]	PPP1R8
Q561W4	Q561W4_HUMAN	Protein phosphatase 1, regulatory (Inhibitor) subunit 8	PPP1R8
Q96SB3	NEB2_HUMAN	Neurabin-2 (Neurabin-II) (Protein phosphatase 1 regulatory subunit 9B) (Spinophilin)	PPP1R9B
H0YC23	H0YC23_HUMAN	protein-serine/threonine phosphatase (EC 3.1.3.16)	PPP2CB
Q58EX4	Q58EX4_HUMAN	PPP2R5E protein	PPP2R5E
A0A0S2Z4B5	A0A0S2Z4B5_HUMAN	Serine/threonine-protein phosphatase (EC 3.1.3.16)	PPP3CA
Q8TF05	PP4R1_HUMAN	Serine/threonine-protein phosphatase 4 regulatory subunit 1	PPP4R1
Q9NY27	PP4R2_HUMAN	Serine/threonine-protein phosphatase 4 regulatory subunit 2	PPP4R2
Q6IN85	P4R3A_HUMAN	Serine/threonine-protein phosphatase 4 regulatory subunit 3A (SMEK homolog 1)	PPP4R3A
Q9BPW0	Q9BPW0_HUMAN	Serine/threonine-protein phosphatase (EC 3.1.3.16)	PPP5C
A0A024R861	A0A024R861_HUMAN	Serine/threonine-protein phosphatase (EC 3.1.3.16)	PPP6C
Q9UPN7	PP6R1_HUMAN	Serine/threonine-protein phosphatase 6 regulatory subunit 1 (SAPS domain family member 1)	PPP6R1
H7BXH2	H7BXH2_HUMAN	Protein phosphatase 6 regulatory subunit 3	PPP6R3
E9PK48	E9PK48_HUMAN	Palmitoyl-protein thioesterase 1 (EC 3.1.2.22) (Palmitoyl-protein hydrolase 1)	PPT1
Q96BP3	PPWD1_HUMAN	Peptidylprolyl isomerase domain and WD repeat-containing protein 1 (EC 5.2.1.8) (Spliceosome-associated cyclophilin)	PPWD1
A0A0S2Z556	A0A0S2Z556_HUMAN	Polyglutamine binding protein 1 isoform 2	PQBP1
Q86YV5	PRAG1_HUMAN	Inactive tyrosine-protein kinase PRAG1 (PEAK1-related kinase-activating pseudokinase 1) (Pragmin) (Sugen kinase 223) (SgK223)	PRAG1
O43663	PRC1_HUMAN	Protein regulator of cytokinesis 1	PRC1
Q06830	PRDX1_HUMAN	Peroxiredoxin-1 (EC 1.11.1.24) (Natural killer cell-enhancing factor A) (NKEF-A) (Proliferation-associated gene protein) (PAG) (Thioredoxin peroxidase 2) (Thioredoxin-dependent peroxide reductase 2) (Thioredoxin-dependent peroxiredoxin 1)	PRDX1
P30048	PRDX3_HUMAN	Thioredoxin-dependent peroxide reductase, mitochondrial (EC 1.11.1.24) (Antioxidant protein 1) (AOP-1) (HBC189) (Peroxiredoxin III) (Prx-III) (Peroxiredoxin-3) (Protein MER5 homolog) (Thioredoxin-dependent peroxiredoxin 3)	PRDX3
Q13162	PRDX4_HUMAN	Peroxiredoxin-4 (EC 1.11.1.24) (Antioxidant enzyme AOE372) (AOE37-2) (Peroxiredoxin IV) (Prx-IV) (Thioredoxin peroxidase AO372) (Thioredoxin-dependent peroxide reductase A0372) (Thioredoxin-dependent peroxiredoxin 4)	PRDX4
P30044	PRDX5_HUMAN	Peroxiredoxin-5, mitochondrial (EC 1.11.1.24) (Alu corepressor 1) (Antioxidant enzyme B166) (AOEB166) (Liver tissue 2D-page spot 71B) (PLP) (Peroxiredoxin V) (Prx-V) (Peroxisomal antioxidant enzyme) (TPx type VI) (Thioredoxin peroxidase PMP20) (Thioredoxin-dependent peroxiredoxin 5)	PRDX5
Q9HCU5	SEC12_HUMAN	Guanine nucleotide-exchange factor SEC12 (Prolactin regulatory element-binding protein)	PREB
Q4J6C6	PPCEL_HUMAN	Prolyl endopeptidase-like (EC 3.4.21.-) (Prolylendopeptidase-like)	PREPL
Q13131	AAPK1_HUMAN	5'-AMP-activated protein kinase catalytic subunit alpha-1 (AMPK subunit alpha-1) (EC 2.7.11.1) (Acetyl-CoA carboxylase kinase) (ACACA kinase) (Hydroxymethylglutaryl-CoA reductase kinase) (HMGCR kinase) (EC 2.7.11.31) (Tau-protein kinase PRKAA1) (EC 2.7.11.26)	PRKAA1
P54619	AAKG1_HUMAN	5'-AMP-activated protein kinase subunit gamma-1 (AMPK gamma1) (AMPK subunit gamma-1) (AMPKg)	PRKAG1
P10644	KAP0_HUMAN	cAMP-dependent protein kinase type I-alpha regulatory subunit (Tissue-specific extinguisher 1) (TSE1)	PRKAR1A
A0A9L9PXM7	A0A9L9PXM7_HUMAN	cAMP-dependent protein kinase type II-alpha regulatory subunit	PRKAR2A
P41743	KPCI_HUMAN	Protein kinase C iota type (EC 2.7.11.13) (Atypical protein kinase C-lambda/iota) (PRKC-lambda/iota) (aPKC-lambda/iota) (nPKC-iota)	PRKCI
P78527	PRKDC_HUMAN	DNA-dependent protein kinase catalytic subunit (DNA-PK catalytic subunit) (DNA-PKcs) (EC 2.7.11.1) (DNPK1) (p460)	PRKDC
A0A7I2V5H3	A0A7I2V5H3_HUMAN	Protein activator of interferon induced protein kinase EIF2AK2	PRKRA
A0A3S6H812	A0A3S6H812_HUMAN	type I protein arginine methyltransferase (EC 2.1.1.319)	PRMT1
O14744	ANM5_HUMAN	Protein arginine N-methyltransferase 5 (PRMT5) (EC 2.1.1.320) (72 kDa ICln-binding protein) (Histone-arginine N-methyltransferase PRMT5) (Jak-binding protein 1) (Shk1 kinase-binding protein 1 homolog) (SKB1 homolog) (SKB1Hs) [Cleaved into: Protein arginine N-methyltransferase 5, N-terminally processed]	PRMT5
A0A8I5KYD6	A0A8I5KYD6_HUMAN	Protein arginine N-methyltransferase (EC 2.1.1.321)	PRMT7
Q9UNN8	EPCR_HUMAN	Endothelial protein C receptor (Activated protein C receptor) (APC receptor) (Endothelial cell protein C receptor) (CD antigen CD201)	PROCR
O15091	MRPP3_HUMAN	Mitochondrial ribonuclease P catalytic subunit (EC 3.1.26.5) (Mitochondrial ribonuclease P protein 3) (Mitochondrial RNase P protein 3) (Protein only RNase P catalytic subunit)	PRORP
D3DRR9	D3DRR9_HUMAN	Chromosome 10 open reading frame 47, isoform CRA_b (Proline and serine rich 2)	PROSER2
Q13523	PRP4K_HUMAN	Serine/threonine-protein kinase PRP4 homolog (EC 2.7.11.1) (PRP4 kinase) (PRP4 pre-mRNA-processing factor 4 homolog)	PRP4K
Q9UMS4	PRP19_HUMAN	Pre-mRNA-processing factor 19 (EC 2.3.2.27) (Nuclear matrix protein 200) (PRP19/PSO4 homolog) (hPso4) (RING-type E3 ubiquitin transferase PRP19) (Senescence evasion factor)	PRPF19
E7EVX8	E7EVX8_HUMAN	U4/U6 small nuclear ribonucleoprotein Prp31 (Pre-mRNA-processing factor 31)	PRPF31
Q8NAV1	PR38A_HUMAN	Pre-mRNA-splicing factor 38A	PRPF38A
A0A8V8TM61	A0A8V8TM61_HUMAN	HCG1811743, isoform CRA_d (Pre-mRNA processing factor 40 homolog A)	PRPF40A
O94906	PRP6_HUMAN	Pre-mRNA-processing factor 6 (Androgen receptor N-terminal domain-transactivating protein 1) (ANT-1) (PRP6 homolog) (U5 snRNP-associated 102 kDa protein) (U5-102 kDa protein)	PRPF6
A0A994J6E8	A0A994J6E8_HUMAN	Pre-mRNA processing factor 8	PRPF8
B1ALA9	B1ALA9_HUMAN	Ribose-phosphate pyrophosphokinase 1 (EC 2.7.6.1) (Phosphoribosyl pyrophosphate synthase I)	PRPS1
P11908	PRPS2_HUMAN	Ribose-phosphate pyrophosphokinase 2 (EC 2.7.6.1) (PPRibP) (Phosphoribosyl pyrophosphate synthase II) (PRS-II)	PRPS2
Q14558	KPRA_HUMAN	Phosphoribosyl pyrophosphate synthase-associated protein 1 (PRPP synthase-associated protein 1) (39 kDa phosphoribosypyrophosphate synthase-associated protein) (PAP39)	PRPSAP1
J3QKY4	J3QKY4_HUMAN	Proline rich 11	PRR11
Q96M27	PRRC1_HUMAN	Protein PRRC1 (Proline-rich and coiled-coil-containing protein 1)	PRRC1
Q5JSZ5	PRC2B_HUMAN	Protein PRRC2B (HLA-B-associated transcript 2-like 1) (Proline-rich coiled-coil protein 2B)	PRRC2B
Q9Y520	PRC2C_HUMAN	Protein PRRC2C (BAT2 domain-containing protein 1) (HBV X-transactivated gene 2 protein) (HBV XAg-transactivated protein 2) (HLA-B-associated transcript 2-like 2) (Proline-rich and coiled-coil-containing protein 2C)	PRRC2C
Q9BRX8	PXL2A_HUMAN	Peroxiredoxin-like 2A (Peroxiredoxin-like 2 activated in M-CSF stimulated monocytes) (Protein PAMM) (Redox-regulatory protein FAM213A)	PRXL2A
Q9Y617	SERC_HUMAN	Phosphoserine aminotransferase (EC 2.6.1.52) (Phosphohydroxythreonine aminotransferase) (PSAT)	PSAT1
O75475	PSIP1_HUMAN	PC4 and SFRS1-interacting protein (CLL-associated antigen KW-7) (Dense fine speckles 70 kDa protein) (DFS 70) (Lens epithelium-derived growth factor) (Transcriptional coactivator p75/p52)	PSIP1
P25786	PSA1_HUMAN	Proteasome subunit alpha type-1 (30 kDa prosomal protein) (PROS-30) (Macropain subunit C2) (Multicatalytic endopeptidase complex subunit C2) (Proteasome component C2) (Proteasome nu chain) (Proteasome subunit alpha-6) (alpha-6)	PSMA1
P25787	PSA2_HUMAN	Proteasome subunit alpha type-2 (Macropain subunit C3) (Multicatalytic endopeptidase complex subunit C3) (Proteasome component C3) (Proteasome subunit alpha-2) (alpha-2)	PSMA2
P25788	PSA3_HUMAN	Proteasome subunit alpha type-3 (Macropain subunit C8) (Multicatalytic endopeptidase complex subunit C8) (Proteasome component C8) (Proteasome subunit alpha-7) (alpha-7)	PSMA3
H0YL69	H0YL69_HUMAN	Proteasome subunit alpha type	PSMA4
P20618	PSB1_HUMAN	Proteasome subunit beta type-1 (Macropain subunit C5) (Multicatalytic endopeptidase complex subunit C5) (Proteasome component C5) (Proteasome gamma chain) (Proteasome subunit beta-6) (beta-6)	PSMB1
P40306	PSB10_HUMAN	Proteasome subunit beta type-10 (EC 3.4.25.1) (Low molecular mass protein 10) (Macropain subunit MECl-1) (Multicatalytic endopeptidase complex subunit MECl-1) (Proteasome MECl-1) (Proteasome subunit beta-2i)	PSMB10
P49721	PSB2_HUMAN	Proteasome subunit beta type-2 (Macropain subunit C7-I) (Multicatalytic endopeptidase complex subunit C7-I) (Proteasome component C7-I) (Proteasome subunit beta-4) (beta-4)	PSMB2
A0A384NL22	A0A384NL22_HUMAN	Proteasome subunit beta	PSMB3
P28074	PSB5_HUMAN	Proteasome subunit beta type-5 (EC 3.4.25.1) (Macropain epsilon chain) (Multicatalytic endopeptidase complex epsilon chain) (Proteasome chain 6) (Proteasome epsilon chain) (Proteasome subunit MB1) (Proteasome subunit X) (Proteasome subunit beta-5) (beta-5)	PSMB5
Q6IAT9	Q6IAT9_HUMAN	Proteasome subunit beta	PSMB6
Q6FHU0	Q6FHU0_HUMAN	Proteasome subunit beta	PSMB8
A2ACR1	A2ACR1_HUMAN	Proteasome subunit beta	PSMB9
P35998	PRS7_HUMAN	26S proteasome regulatory subunit 7 (26S proteasome AAA-ATPase subunit RPT1) (Proteasome 26S subunit ATPase 2)	PSMC2
P17980	PRS6A_HUMAN	26S proteasome regulatory subunit 6A (26S proteasome AAA-ATPase subunit RPT5) (Proteasome 26S subunit ATPase 3) (Proteasome subunit P50) (Tat-binding protein 1) (TBP-1)	PSMC3
R4GNH3	R4GNH3_HUMAN	Proteasome 26S subunit, ATPase 3	PSMC3
A8K2M0	A8K2M0_HUMAN	26S proteasome regulatory subunit 6B (26S proteasome AAA-ATPase subunit RPT3) (Proteasome 26S subunit ATPase 4)	PSMC4
A0A087X2I1	A0A087X2I1_HUMAN	Proteasome 26S subunit, ATPase 6	PSMC6
Q99460	PSMD1_HUMAN	26S proteasome non-ATPase regulatory subunit 1 (26S proteasome regulatory subunit RPN2) (26S proteasome regulatory subunit S1) (26S proteasome subunit p112)	PSMD1
B1AJY5	B1AJY5_HUMAN	Proteasome 26S subunit, non-ATPase 10	PSMD10
O00231	PSD11_HUMAN	26S proteasome non-ATPase regulatory subunit 11 (26S proteasome regulatory subunit RPN6) (26S proteasome regulatory subunit S9) (26S proteasome regulatory subunit p44.5)	PSMD11
O00232	PSD12_HUMAN	26S proteasome non-ATPase regulatory subunit 12 (26S proteasome regulatory subunit RPN5) (26S proteasome regulatory subunit p55)	PSMD12
Q4ZG77	Q4ZG77_HUMAN	Uncharacterized protein PSMD14	PSMD14
Q13200	PSMD2_HUMAN	26S proteasome non-ATPase regulatory subunit 2 (26S proteasome regulatory subunit RPN1) (26S proteasome regulatory subunit S2) (26S proteasome subunit p97) (Protein 55.11) (Tumor necrosis factor type 1 receptor-associated protein 2)	PSMD2
O43242	PSMD3_HUMAN	26S proteasome non-ATPase regulatory subunit 3 (26S proteasome regulatory subunit RPN3) (26S proteasome regulatory subunit S3) (Proteasome subunit p58)	PSMD3
P55036	PSMD4_HUMAN	26S proteasome non-ATPase regulatory subunit 4 (26S proteasome regulatory subunit RPN10) (26S proteasome regulatory subunit S5A) (Antisecretory factor 1) (AF) (ASF) (Multiubiquitin chain-binding protein)	PSMD4
Q15008	PSMD6_HUMAN	26S proteasome non-ATPase regulatory subunit 6 (26S proteasome regulatory subunit RPN7) (26S proteasome regulatory subunit S10) (Breast cancer-associated protein SGA-113M) (Phosphonoformate immuno-associated protein 4) (Proteasome regulatory particle subunit p44S10) (p42A)	PSMD6
H3BNT7	H3BNT7_HUMAN	Proteasome 26S subunit, non-ATPase 7	PSMD7
P51665	PSMD7_HUMAN	26S proteasome non-ATPase regulatory subunit 7 (26S proteasome regulatory subunit RPN8) (26S proteasome regulatory subunit S12) (Mov34 protein homolog) (Proteasome subunit p40)	PSMD7
P48556	PSMD8_HUMAN	26S proteasome non-ATPase regulatory subunit 8 (26S proteasome regulatory subunit RPN12) (26S proteasome regulatory subunit S14) (p31)	PSMD8
O00233	PSMD9_HUMAN	26S proteasome non-ATPase regulatory subunit 9 (26S proteasome regulatory subunit p27)	PSMD9
Q6FHU3	Q6FHU3_HUMAN	Proteasome activator complex subunit 1 (Proteasome activator 28 subunit alpha)	PSME1
K9J957	K9J957_HUMAN	Proteasome activator complex subunit 3 (Activator of multicatalytic protease subunit 3) (Proteasome activator 28 subunit gamma)	PSME3
H3BTP8	H3BTP8_HUMAN	Proteasome activator subunit 3 interacting protein 1	PSME3IP1
Q14997	PSME4_HUMAN	Proteasome activator complex subunit 4 (Proteasome activator PA200) (Protein BLM10 homolog) (Blm10) (hBlm10)	PSME4
H0Y555	H0Y555_HUMAN	Proteasome inhibitor subunit 1	PSMF1
O95456	PSMG1_HUMAN	Proteasome assembly chaperone 1 (PAC-1) (Chromosome 21 leucine-rich protein) (C21-LRP) (Down syndrome critical region protein 2) (Proteasome chaperone homolog 1) (Pba1)	PSMG1
K7ENR6	K7ENR6_HUMAN	Proteasome assembly chaperone 2	PSMG2
A0A0S2Z5F6	A0A0S2Z5F6_HUMAN	Proline-serine-threonine phosphatase interacting protein 2 isoform 1	PSTPIP2
A0A0U1RRM4	A0A0U1RRM4_HUMAN	Polypyrimidine tract-binding protein 1	PTBP1
A0A7I2RVZ4	A0A7I2RVZ4_HUMAN	Polypyrimidine tract binding protein 2	PTBP2
O95758	PTBP3_HUMAN	Polypyrimidine tract-binding protein 3 (Regulator of differentiation 1) (Rod1)	PTBP3
Q96EY7	PTCD3_HUMAN	Small ribosomal subunit protein mS39 (28S ribosomal protein S39, mitochondrial) (MRP-S39) (Pentatricopeptide repeat domain-containing protein 3, mitochondrial) (Transformation-related gene 15 protein) (TRG-15)	PTCD3
Q9BVG9	PTSS2_HUMAN	Phosphatidylserine synthase 2 (PSS-2) (PtdSer synthase 2) (EC 2.7.8.29) (Serine-exchange enzyme II)	PTDSS2
A0A1V0DNR7	A0A1V0DNR7_HUMAN	PTENbeta (EC 3.1.3.67)	PTEN
Q96BW5	PTER_HUMAN	Phosphotriesterase-related protein (EC 3.1.-.-) (Parathion hydrolase-related protein) (hPHRP)	PTER
A0A087WYT3	A0A087WYT3_HUMAN	Prostaglandin E synthase 3 (cPGES) (EC 5.3.99.3) (Cytosolic prostaglandin E2 synthase)	PTGES3
Q1WWL2	Q1WWL2_HUMAN	PTGFRN protein	PTGFRN
Q6LEN2	Q6LEN2_HUMAN	Prostacyclin synthase (EC 5.3.99.4) (Prostaglandin I2 synthase)	PTGIS
Q14914	PTGR1_HUMAN	Prostaglandin reductase 1 (PRG-1) (15-oxoprostaglandin 13-reductase) (EC 1.3.1.48) (Dithiolethione-inducible gene 1 protein) (D3T-inducible gene 1 protein) (DIG-1) (Leukotriene B4 12-hydroxydehydrogenase) (NAD(P)H-dependent alkenal/one oxidoreductase) (EC 1.3.1.74)	PTGR1
Q16577	Q16577_HUMAN	Longation factor 1-alpha 1 (Eukaryotic translation elongation factor 1 alpha 1-like 14)	PTI-1
Q05397	FAK1_HUMAN	Focal adhesion kinase 1 (FADK 1) (EC 2.7.10.2) (Focal adhesion kinase-related nonkinase) (FRNK) (Protein phosphatase 1 regulatory subunit 71) (PPP1R71) (Protein-tyrosine kinase 2) (p125FAK) (pp125FAK)	PTK2
Q14289	FAK2_HUMAN	Protein-tyrosine kinase 2-beta (EC 2.7.10.2) (Calcium-dependent tyrosine kinase) (CADTK) (Calcium-regulated non-receptor proline-rich tyrosine kinase) (Cell adhesion kinase beta) (CAK-beta) (CAKB) (Focal adhesion kinase 2) (FADK 2) (Proline-rich tyrosine kinase 2) (Related adhesion focal tyrosine kinase) (RAFTK)	PTK2B
Q13308	PTK7_HUMAN	Inactive tyrosine-protein kinase 7 (Colon carcinoma kinase 4) (CCK-4) (Protein-tyrosine kinase 7) (Pseudo tyrosine kinase receptor 7) (Tyrosine-protein kinase-like 7)	PTK7
F5GXR3	F5GXR3_HUMAN	Parathymosin	PTMS
Q15257	PTPA_HUMAN	Serine/threonine-protein phosphatase 2A activator (EC 5.2.1.8) (PP2A, subunit B', PR53 isoform) (Phosphotyrosyl phosphatase activator) (PTPA) (Serine/threonine-protein phosphatase 2A regulatory subunit 4) (Serine/threonine-protein phosphatase 2A regulatory subunit B')	PTPA
F6WIT2	F6WIT2_HUMAN	Serine/threonine-protein phosphatase 2A activator (EC 5.2.1.8) (Phosphotyrosyl phosphatase activator)	PTPA
Q8WUK0	PTPM1_HUMAN	Phosphatidylglycerophosphatase and protein-tyrosine phosphatase 1 (EC 3.1.3.27) (PTEN-like phosphatase) (Phosphoinositide lipid phosphatase) (Protein-tyrosine phosphatase mitochondrial 1) (EC 3.1.3.16, EC 3.1.3.48)	PTPMT1
A8K3M3	A8K3M3_HUMAN	Tyrosine-protein phosphatase non-receptor type (EC 3.1.3.48)	PTPN1
Q06124	PTN11_HUMAN	Tyrosine-protein phosphatase non-receptor type 11 (EC 3.1.3.48) (Protein-tyrosine phosphatase 1D) (PTP-1D) (Protein-tyrosine phosphatase 2C) (PTP-2C) (SH-PTP2) (SHP-2) (Shp2) (SH-PTP3)	PTPN11
Q05209	PTN12_HUMAN	Tyrosine-protein phosphatase non-receptor type 12 (EC 3.1.3.48) (PTP-PEST) (Protein-tyrosine phosphatase G1) (PTPG1)	PTPN12
K7EQG9	K7EQG9_HUMAN	Tyrosine-protein phosphatase non-receptor type (EC 3.1.3.48)	PTPN2
Q9H3S7	PTN23_HUMAN	Tyrosine-protein phosphatase non-receptor type 23 (EC 3.1.3.48) (His domain-containing protein tyrosine phosphatase) (HD-PTP) (Protein tyrosine phosphatase TD14) (PTP-TD14)	PTPN23
Q6IQ43	Q6IQ43_HUMAN	PTPN9 protein	PTPN9
Q2HXI4	Q2HXI4_HUMAN	protein-tyrosine-phosphatase (EC 3.1.3.48)	PTPRD
P10586	PTPRF_HUMAN	Receptor-type tyrosine-protein phosphatase F (EC 3.1.3.48) (Leukocyte common antigen related) (LAR)	PTPRF
A0A8V8TP51	A0A8V8TP51_HUMAN	protein-tyrosine-phosphatase (EC 3.1.3.48)	PTPRJ
Q15262	PTPRK_HUMAN	Receptor-type tyrosine-protein phosphatase kappa (Protein-tyrosine phosphatase kappa) (R-PTP-kappa) (EC 3.1.3.48)	PTPRK
G8JL96	G8JL96_HUMAN	protein-tyrosine-phosphatase (EC 3.1.3.48)	PTPRS
J3KQ48	J3KQ48_HUMAN	peptidyl-tRNA hydrolase (EC 3.1.1.29)	PTRH2
P53801	PTTG_HUMAN	Pituitary tumor-transforming gene 1 protein-interacting protein (Pituitary tumor-transforming gene protein-binding factor) (PBF) (PTTG-binding factor)	PTTG1IP
E9PQ56	E9PQ56_HUMAN	Poly(U)-binding-splicing factor PUF60 (60 kDa poly(U)-binding-splicing factor)	PUF60
H0YEH2	H0YEH2_HUMAN	Pumilio homolog 1	PUM1
B7ZL34	B7ZL34_HUMAN	PUM2 protein (Pumilio homolog 2 (Drosophila), isoform CRA_b)	PUM2
Q00577	PURA_HUMAN	Transcriptional activator protein Pur-alpha (Purine-rich single-stranded DNA-binding protein alpha)	PURA
Q96QR8	PURB_HUMAN	Transcriptional regulator protein Pur-beta (Purine-rich element-binding protein B)	PURB
G8JLB3	G8JLB3_HUMAN	Pseudouridine synthase 1	PUS1
Q8N0Z8	PUSL1_HUMAN	tRNA pseudouridine synthase-like 1 (EC 5.4.99.-) (tRNA pseudouridylate synthase-like 1) (tRNA-uridine isomerase-like 1)	PUSL1
A0A9L9PX39	A0A9L9PX39_HUMAN	PVR cell adhesion molecule	PVR
Q9BV37	Q9BV37_HUMAN	PWP1 homolog (S. cerevisiae)	PWP1
Q15269	PWP2_HUMAN	Periodic tryptophan protein 2 homolog	PWP2
Q92626	PXDN_HUMAN	Peroxidasin homolog (EC 1.11.2.-) (Melanoma-associated antigen MG50) (Peroxidasin 1) (hsPxd01) (Vascular peroxidase 1) (p53-responsive gene 2 protein) [Cleaved into: PXDN active fragment]	PXDN
W5RWE6	W5RWE6_HUMAN	PX domain containing serine/threonine kinase like (PXK)	PXK
F5GZ78	F5GZ78_HUMAN	Paxillin	PXN
Q9ULZ3	ASC_HUMAN	Apoptosis-associated speck-like protein containing a CARD (hASC) (Caspase recruitment domain-containing protein 5) (PYD and CARD domain-containing protein) (Target of methylation-induced silencing 1)	PYCARD
E2QRB3	E2QRB3_HUMAN	pyrroline-5-carboxylate reductase (EC 1.5.1.2)	PYCR1
A0A0S2Z5U6	A0A0S2Z5U6_HUMAN	Pyrroline-5-carboxylate reductase (EC 1.5.1.2)	PYCR2
Q53H96	P5CR3_HUMAN	Pyrroline-5-carboxylate reductase 3 (P5C reductase 3) (P5CR 3) (EC 1.5.1.2) (Pyrroline-5-carboxylate reductase-like protein)	PYCR3
P11216	PYGB_HUMAN	Glycogen phosphorylase, brain form (EC 2.4.1.1)	PYGB
P06737	PYGL_HUMAN	Glycogen phosphorylase, liver form (EC 2.4.1.1)	PYGL
Q96PU8	QKI_HUMAN	KH domain-containing RNA-binding protein QKI (Protein quaking) (Hqk) (HqkI)	QKI
Q5T6V5	QNG1_HUMAN	Queuosine 5'-phosphate N-glycosylase/hydrolase (EC 3.2.2.-) (Q-nucleotide N-glycosylase 1) (Queuine salvage protein QNG1) (Queuosine-nucleotide N-glycosylase/hydrolase)	QNG1
Q9NXS2	QPCTL_HUMAN	Glutaminyl-peptide cyclotransferase-like protein (EC 2.3.2.5) (Golgi-resident glutaminyl-peptide cyclotransferase) (isoQC) (gQC)	QPCTL
A0A140VKE5	A0A140VKE5_HUMAN	Sulfhydryl oxidase (EC 1.8.3.2)	QSCN6
Q6ZRP7	QSOX2_HUMAN	Sulfhydryl oxidase 2 (EC 1.8.3.2) (Neuroblastoma-derived sulfhydryl oxidase) (Quiescin Q6-like protein 1)	QSOX2
Q9BXR0	TGT_HUMAN	Queuine tRNA-ribosyltransferase catalytic subunit 1 (EC 2.4.2.64) (Guanine insertion enzyme) (tRNA-guanine transglycosylase)	QTRT1
Q9H974	QTRT2_HUMAN	Queuine tRNA-ribosyltransferase accessory subunit 2 (Queuine tRNA-ribosyltransferase domain-containing protein 1)	QTRT2
P61026	RAB10_HUMAN	Ras-related protein Rab-10 (EC 3.6.5.2)	RAB10
P62491	RB11A_HUMAN	Ras-related protein Rab-11A (Rab-11) (EC 3.6.5.2) (YL8)	RAB11A
Q15907	RB11B_HUMAN	Ras-related protein Rab-11B (EC 3.6.5.2) (GTP-binding protein YPT3)	RAB11B
Q6WKZ4	RFIP1_HUMAN	Rab11 family-interacting protein 1 (Rab11-FIP1) (Rab-coupling protein)	RAB11FIP1
A0A1B0GTL5	A0A1B0GTL5_HUMAN	RAB11 family interacting protein 5	RAB11FIP5
A0A3B3ITT1	A0A3B3ITT1_HUMAN	RAB12, member RAS oncogene family	RAB12
Q504R6	Q504R6_HUMAN	Ras-related protein Rab-13	RAB13
P61106	RAB14_HUMAN	Ras-related protein Rab-14 (EC 3.6.5.2)	RAB14
Q9NP72	RAB18_HUMAN	Ras-related protein Rab-18	RAB18
Q5U0I6	Q5U0I6_HUMAN	Ras-related protein Rab-1A	RAB1A
Q9H0U4	RAB1B_HUMAN	Ras-related protein Rab-1B (EC 3.6.5.2)	RAB1B
Q9UL25	RAB21_HUMAN	Ras-related protein Rab-21	RAB21
F8W8H5	F8W8H5_HUMAN	RAB24, member RAS oncogene family	RAB24
Q6IAS8	Q6IAS8_HUMAN	Ras-related protein Rab-27A (EC 3.6.5.2)	RAB27A
P61019	RAB2A_HUMAN	Ras-related protein Rab-2A (EC 3.6.5.2)	RAB2A
Q13637	RAB32_HUMAN	Ras-related protein Rab-32	RAB32
Q9BZG1	RAB34_HUMAN	Ras-related protein Rab-34 (Ras-related protein Rab-39) (Ras-related protein Rah)	RAB34
F5H157	F5H157_HUMAN	RAB35, member RAS oncogene family	RAB35
P20336	RAB3A_HUMAN	Ras-related protein Rab-3A	RAB3A
B9A6J2	B9A6J2_HUMAN	Rab3 GTPase-activating protein catalytic subunit	RAB3GAP1
A0A8I5KRK1	A0A8I5KRK1_HUMAN	RAB3 GTPase activating non-catalytic protein subunit 2	RAB3GAP2
P20339	RAB5A_HUMAN	Ras-related protein Rab-5A (EC 3.6.5.2)	RAB5A
P61020	RAB5B_HUMAN	Ras-related protein Rab-5B (EC 3.6.5.2)	RAB5B
P51148	RAB5C_HUMAN	Ras-related protein Rab-5C (EC 3.6.5.2) (L1880) (RAB5L)	RAB5C
Q9BUV8	RCAF1_HUMAN	GEL complex subunit OPTI (Obligate partner of TMCO1 insertase) (Rab5-interacting protein) (RIP5) (Respirasome Complex Assembly Factor 1)	RAB5IF
Q6FGX3	Q6FGX3_HUMAN	RAB6A protein	RAB6A
P20340	RAB6A_HUMAN	Ras-related protein Rab-6A (Rab-6)	RAB6A
Q6AZ91	Q6AZ91_HUMAN	RAB6B protein	RAB6B
P51149	RAB7A_HUMAN	Ras-related protein Rab-7a (EC 3.6.5.2)	RAB7A
P61006	RAB8A_HUMAN	Ras-related protein Rab-8A (EC 3.6.5.2) (Oncogene c-mel)	RAB8A
H0YNE9	H0YNE9_HUMAN	Ras-related protein Rab-8B	RAB8B
P51151	RAB9A_HUMAN	Ras-related protein Rab-9A	RAB9A
Q15276	RABE1_HUMAN	Rab GTPase-binding effector protein 1 (Rabaptin-4) (Rabaptin-5) (Rabaptin-5alpha) (Renal carcinoma antigen NY-REN-17)	RABEP1
Q9H5N1	RABE2_HUMAN	Rab GTPase-binding effector protein 2 (Rabaptin-5beta)	RABEP2
Q9Y3P9	RBGP1_HUMAN	Rab GTPase-activating protein 1 (GAP and centrosome-associated protein) (Rab6 GTPase-activating protein GAPCenA)	RABGAP1
Q5HYI8	RABL3_HUMAN	Rab-like protein 3	RABL3
G3V154	G3V154_HUMAN	Chromosome 9 open reading frame 86, isoform CRA_d (RAB, member RAS oncogene family like 6)	RABL6
A4D2P0	A4D2P0_HUMAN	Ras-related C3 botulinum toxin substrate 1 (EC 3.6.5.2) (p21-Rac1)	RAC1
Q9H0H5	RGAP1_HUMAN	Rac GTPase-activating protein 1 (Male germ cell RacGap) (MgcRacGAP) (Protein CYK4 homolog) (CYK4) (HsCYK-4)	RACGAP1
Q9NS91	RAD18_HUMAN	E3 ubiquitin-protein ligase RAD18 (EC 2.3.2.27) (Postreplication repair protein RAD18) (hHR18) (hRAD18) (RING finger protein 73) (RING-type E3 ubiquitin transferase RAD18)	RAD18
O60216	RAD21_HUMAN	Double-strand-break repair protein rad21 homolog (hHR21) (Nuclear matrix protein 1) (NXP-1) (SCC1 homolog) [Cleaved into: 64-kDa C-terminal product (64-kDa carboxy-terminal product) (65-kDa carboxy-terminal product)]	RAD21
A0A494C0B4	A0A494C0B4_HUMAN	RAD23 homolog A, nucleotide excision repair protein	RAD23A
Q92878	RAD50_HUMAN	DNA repair protein RAD50 (hRAD50) (EC 3.6.-.-)	RAD50
E9PQ57	E9PQ57_HUMAN	Rae1 protein homolog (mRNA-associated protein mrnp 41)	RAE1
A0A8I5KSB0	A0A8I5KSB0_HUMAN	RAF proto-oncogene serine/threonine-protein kinase (EC 2.7.11.1) (Proto-oncogene c-RAF) (Raf-1)	RAF1
Q7Z5J4	RAI1_HUMAN	Retinoic acid-induced protein 1	RAI1
Q9P0K7	RAI14_HUMAN	Ankycorbin (Ankyrin repeat and coiled-coil structure-containing protein) (Novel retinal pigment epithelial cell protein) (Retinoic acid-induced protein 14)	RAI14
C9JQB3	C9JQB3_HUMAN	Ras-related protein Ral-B (EC 3.6.5.2)	RALB
G1UI28	G1UI28_HUMAN	Ral GTPase-activating protein subunit beta	RALGAPB
Q9UKM9	RALY_HUMAN	RNA-binding protein Raly (Autoantigen p542) (Heterogeneous nuclear ribonucleoprotein C-like 2) (hnRNP core protein C-like 2) (hnRNP associated with lethal yellow protein homolog)	RALY
B5MDF5	B5MDF5_HUMAN	GTP-binding nuclear protein Ran	RAN
A0A140VK94	A0A140VK94_HUMAN	RAN binding protein 1, isoform CRA_g (Testis secretory sperm-binding protein Li 221n)	RANBP1
Q6VN20	RBP10_HUMAN	Ran-binding protein 10 (RanBP10)	RANBP10
R4GNA3	R4GNA3_HUMAN	RAN binding protein 10	RANBP10
P49792	RBP2_HUMAN	E3 SUMO-protein ligase RanBP2 (EC 2.3.2.-) (358 kDa nucleoporin) (Nuclear pore complex protein Nup358) (Nucleoporin Nup358) (Ran-binding protein 2) (RanBP2) (p270)	RANBP2
B7Z7F3	B7Z7F3_HUMAN	RAN binding protein 3 (cDNA FLJ58549, highly similar to Ran-binding protein 3)	RANBP3
Q9H6Z4	RANB3_HUMAN	Ran-binding protein 3 (RanBP3)	RANBP3
Q96S59	RANB9_HUMAN	Ran-binding protein 9 (RanBP9) (BPM-L) (BPM90) (Ran-binding protein M) (RanBPM) (RanBP7)	RANBP9
P46060	RAGP1_HUMAN	Ran GTPase-activating protein 1 (RanGAP1)	RANGAP1
A8KAH9	A8KAH9_HUMAN	small monomeric GTPase (EC 3.6.5.2)	RAP1A
P61224	RAP1B_HUMAN	Ras-related protein Rap-1b (EC 3.6.5.2) (GTP-binding protein smg p21B)	RAP1B
P52306	GDS1_HUMAN	Rap1 GTPase-GDP dissociation stimulator 1 (Exchange factor smgGDS) (SMG GDS protein) (SMG P21 stimulatory GDP/GTP exchange protein)	RAP1GDS1
C9J164	C9J164_HUMAN	Ras association (RalGDS/AF-6) and pleckstrin homology domains 1	RAPH1
P49788	TIG1_HUMAN	Retinoic acid receptor responder protein 1 (Phorbol ester-induced gene 1 protein) (PERG-1) (RAR-responsive protein TIG1) (Tazarotene-induced gene 1 protein)	RARRES1
P54136	SYRC_HUMAN	Arginine--tRNA ligase, cytoplasmic (EC 6.1.1.19) (Arginyl-tRNA synthetase) (ArgRS)	RARS1
A0A8I5KP51	A0A8I5KP51_HUMAN	arginine--tRNA ligase (EC 6.1.1.19) (Arginyl-tRNA synthetase)	RARS2
Q14644	RASA3_HUMAN	Ras GTPase-activating protein 3 (GAP1(IP4BP)) (Ins P4-binding protein)	RASA3
A0A8Q3SJF6	A0A8Q3SJF6_HUMAN	RAS protein activator like 2	RASAL2
A0A087WZ13	A0A087WZ13_HUMAN	Ribonucleoprotein, PTB binding 1	RAVER1
Q09028	RBBP4_HUMAN	Histone-binding protein RBBP4 (Chromatin assembly factor 1 subunit C) (CAF-1 subunit C) (Chromatin assembly factor I p48 subunit) (CAF-I 48 kDa subunit) (CAF-I p48) (Nucleosome-remodeling factor subunit RBAP48) (Retinoblastoma-binding protein 4) (RBBP-4) (Retinoblastoma-binding protein p48)	RBBP4
A0A2R8Y880	A0A2R8Y880_HUMAN	RB binding protein 6, ubiquitin ligase	RBBP6
C9JAJ9	C9JAJ9_HUMAN	RB binding protein 7, chromatin remodeling factor	RBBP7
Q6FHQ0	Q6FHQ0_HUMAN	Histone-binding protein RBBP7 (Nucleosome-remodeling factor subunit RBAP46) (Retinoblastoma-binding protein 7)	RBBP7
O43251	RFOX2_HUMAN	RNA binding protein fox-1 homolog 2 (Fox-1 homolog B) (Hexaribonucleotide-binding protein 2) (RNA-binding motif protein 9) (RNA-binding protein 9) (Repressor of tamoxifen transcriptional activity)	RBFOX2
A0A0S2Z4W4	A0A0S2Z4W4_HUMAN	RNA binding motif protein 10 isoform 2	RBM10
Q9NTZ6	RBM12_HUMAN	RNA-binding protein 12 (RNA-binding motif protein 12) (SH3/WW domain anchor protein in the nucleus) (SWAN)	RBM12
B9ZVT1	B9ZVT1_HUMAN	RNA-binding protein 12B	RBM12B
A0A0S2Z4Z0	A0A0S2Z4Z0_HUMAN	RNA binding motif protein 14 isoform 1	RBM14
A0A499FJY3	A0A499FJY3_HUMAN	RNA binding motif protein 15	RBM15
Q96I25	SPF45_HUMAN	Splicing factor 45 (45 kDa-splicing factor) (RNA-binding motif protein 17)	RBM17
Q9Y4C8	RBM19_HUMAN	Probable RNA-binding protein 19 (RNA-binding motif protein 19)	RBM19
Q9NW64	RBM22_HUMAN	Pre-mRNA-splicing factor RBM22 (RNA-binding motif protein 22) (Zinc finger CCCH domain-containing protein 16)	RBM22
P49756	RBM25_HUMAN	RNA-binding protein 25 (Arg/Glu/Asp-rich protein of 120 kDa) (RED120) (Protein S164) (RNA-binding motif protein 25) (RNA-binding region-containing protein 7)	RBM25
Q5T8P6	RBM26_HUMAN	RNA-binding protein 26 (CTCL tumor antigen se70-2) (RNA-binding motif protein 26)	RBM26
Q9P2N5	RBM27_HUMAN	RNA-binding protein 27 (RNA-binding motif protein 27)	RBM27
A0A024R753	A0A024R753_HUMAN	RNA binding motif protein 28 isoform 1	RBM28
Q96EV2	RBM33_HUMAN	RNA-binding protein 33 (Proline-rich protein 8) (RNA-binding motif protein 33)	RBM33
Q5TCT4	Q5TCT4_HUMAN	RNA binding motif protein 34	RBM34
Q9BWF3	RBM4_HUMAN	RNA-binding protein 4 (Lark homolog) (hLark) (RNA-binding motif protein 4) (RNA-binding motif protein 4a)	RBM4
K7ER08	K7ER08_HUMAN	RNA binding motif protein 42	RBM42
Q9BTD8	RBM42_HUMAN	RNA-binding protein 42 (RNA-binding motif protein 42)	RBM42
A0AV96	RBM47_HUMAN	RNA-binding protein 47 (RNA-binding motif protein 47)	RBM47
Q9BQ04	RBM4B_HUMAN	RNA-binding protein 4B (RNA-binding motif protein 30) (RNA-binding motif protein 4B) (RNA-binding protein 30)	RBM4B
P52756	RBM5_HUMAN	RNA-binding protein 5 (Protein G15) (Putative tumor suppressor LUCA15) (RNA-binding motif protein 5) (Renal carcinoma antigen NY-REN-9)	RBM5
F8WF63	F8WF63_HUMAN	RNA binding motif protein 6	RBM6
Q9Y5S9	RBM8A_HUMAN	RNA-binding protein 8A (Binder of OVCA1-1) (BOV-1) (RNA-binding motif protein 8A) (RNA-binding protein Y14) (Ribonucleoprotein RBM8A)	RBM8A
A0A0S2Z499	A0A0S2Z499_HUMAN	RNA binding motif single stranded interacting protein 1 isoform 1	RBMS1
Q15434	RBMS2_HUMAN	RNA-binding motif, single-stranded-interacting protein 2 (Suppressor of CDC2 with RNA-binding motif 3)	RBMS2
H3BT71	H3BT71_HUMAN	RNA binding motif protein X-linked	RBMX
Q5JY83	Q5JY83_HUMAN	RNA binding motif protein X-linked 2	RBMX2
B4E3T4	B4E3T4_HUMAN	HCG2043421, isoform CRA_c (RNA binding protein, mRNA processing factor) (cDNA FLJ61582, highly similar to RNA-binding protein with multiple splicing)	RBPMS
Q5T081	Q5T081_HUMAN	Regulator of chromosome condensation	RCC1
Q96I51	RCC1L_HUMAN	RCC1-like G exchanging factor-like protein (RCC1-like protein) (Williams-Beuren syndrome chromosomal region 16 protein)	RCC1L
A0A024RAC5	A0A024RAC5_HUMAN	Epididymis secretory sperm binding protein (Regulator of chromosome condensation 2, isoform CRA_a)	RCC2
Q96BL1	Q96BL1_HUMAN	RCHY1 protein	RCHY1
Q9Y2P8	RCL1_HUMAN	RNA 3'-terminal phosphate cyclase-like protein	RCL1
Q15293	RCN1_HUMAN	Reticulocalbin-1	RCN1
Q14257	RCN2_HUMAN	Reticulocalbin-2 (Calcium-binding protein ERC-55) (E6-binding protein) (E6BP)	RCN2
Q9UKL0	RCOR1_HUMAN	REST corepressor 1 (Protein CoREST)	RCOR1
Q8IZV5	RDH10_HUMAN	Retinol dehydrogenase 10 (EC 1.1.1.300) (Short chain dehydrogenase/reductase family 16C member 4)	RDH10
A0A0S2Z583	A0A0S2Z583_HUMAN	Retinol dehydrogenase 11 isoform 1	RDH11
Q8NBN7	RDH13_HUMAN	Retinol dehydrogenase 13 (EC 1.1.1.300) (Short chain dehydrogenase/reductase family 7C member 3)	RDH13
Q9HBH5	RDH14_HUMAN	Retinol dehydrogenase 14 (EC 1.1.1.300) (Alcohol dehydrogenase PAN2) (Short chain dehydrogenase/reductase family 7C member 4)	RDH14
A0A2R8Y5S7	A0A2R8Y5S7_HUMAN	Radixin	RDX
O95072	REC8_HUMAN	Meiotic recombination protein REC8 homolog (Cohesin Rec8p)	REC8
O95980	RECK_HUMAN	Reversion-inducing cysteine-rich protein with Kazal motifs (hRECK) (Suppressor of tumorigenicity 15 protein)	RECK
P46063	RECQ1_HUMAN	ATP-dependent DNA helicase Q1 (EC 5.6.2.4) (DNA 3'-5' helicase Q1) (DNA helicase, RecQ-like type 1) (RecQ1) (DNA-dependent ATPase Q1) (RecQ protein-like 1)	RECQL
X5DP57	X5DP57_HUMAN	Receptor expression-enhancing protein	REEP3
A0A087X0W8	A0A087X0W8_HUMAN	RELA proto-oncogene, NF-kB subunit	RELA
Q2TAM5	Q2TAM5_HUMAN	RELA protein (RELA proto-oncogene, NF-kB subunit)	RELA
D6R992	D6R992_HUMAN	RELB proto-oncogene, NF-kB subunit (V-rel reticuloendotheliosis viral oncogene homolog B, nuclear factor of kappa light polypeptide gene enhancer in B-cells 3 (Avian))	RELB
A0A075B768	A0A075B768_HUMAN	RAB11 binding and LisH domain, coiled-coil and HEAT repeat containing	RELCH
A0A2R8Y566	A0A2R8Y566_HUMAN	RAB11 binding and LisH domain, coiled-coil and HEAT repeat containing	RELCH
Q96D71	REPS1_HUMAN	RalBP1-associated Eps domain-containing protein 1 (RalBP1-interacting protein 1)	REPS1
Q8NC44	RETR2_HUMAN	Reticulophagy regulator 2	RETREG2
K7EQI9	K7EQI9_HUMAN	Reticulophagy regulator family member 3	RETREG3
Q6NUM9	RETST_HUMAN	All-trans-retinol 13,14-reductase (EC 1.3.99.23) (All-trans-13,14-dihydroretinol saturase) (RetSat) (PPAR-alpha-regulated and starvation-induced gene protein)	RETSAT
H0YGR4	H0YGR4_HUMAN	RNA exonuclease 2	REXO2
Q9GZR2	REXO4_HUMAN	RNA exonuclease 4 (EC 3.1.-.-) (Exonuclease XPMC2) (Prevents mitotic catastrophe 2 protein homolog) (hPMC2)	REXO4
P35251	RFC1_HUMAN	Replication factor C subunit 1 (Activator 1 140 kDa subunit) (A1 140 kDa subunit) (Activator 1 large subunit) (Activator 1 subunit 1) (DNA-binding protein PO-GA) (Replication factor C 140 kDa subunit) (RF-C 140 kDa subunit) (RFC140) (Replication factor C large subunit)	RFC1
P35250	RFC2_HUMAN	Replication factor C subunit 2 (Activator 1 40 kDa subunit) (A1 40 kDa subunit) (Activator 1 subunit 2) (Replication factor C 40 kDa subunit) (RF-C 40 kDa subunit) (RFC40)	RFC2
P35249	RFC4_HUMAN	Replication factor C subunit 4 (Activator 1 37 kDa subunit) (A1 37 kDa subunit) (Activator 1 subunit 4) (Replication factor C 37 kDa subunit) (RF-C 37 kDa subunit) (RFC37)	RFC4
Q6LES9	Q6LES9_HUMAN	RFC5 protein	RFC5
J3KSU7	J3KSU7_HUMAN	Ring finger and FYVE like domain containing E3 ubiquitin protein ligase	RFFL
Q6ZTI6	RFLA_HUMAN	Refilin-A (Regulator of filamin protein A) (RefilinA)	RFLNA
Q8N5W9	RFLB_HUMAN	Refilin-B (Regulator of filamin protein B) (RefilinB)	RFLNB
P22670	RFX1_HUMAN	MHC class II regulatory factor RFX1 (Enhancer factor C) (EF-C) (Regulatory factor X 1) (RFX) (Transcription factor RFX1)	RFX1
Q7Z3J3	RGPD4_HUMAN	RanBP2-like and GRIP domain-containing protein 4	RGPD4
A0A8Q3SIN4	A0A8Q3SIN4_HUMAN	RANBP2 like and GRIP domain containing 6	RGPD6
O14715	RGPD8_HUMAN	RANBP2-like and GRIP domain-containing protein 8 (Ran-binding protein 2-like 3) (RanBP2-like 3) (RanBP2L3)	RGPD8
P49796	RGS3_HUMAN	Regulator of G-protein signaling 3 (RGP3) (RGS3)	RGS3
C9J931	C9J931_HUMAN	Ras homolog, mTORC1 binding	RHEB
A0A024R324	A0A024R324_HUMAN	Transforming protein RhoA	RHOA
P62745	RHOB_HUMAN	Rho-related GTP-binding protein RhoB (Rho cDNA clone 6) (h6)	RHOB
E9PQH6	E9PQH6_HUMAN	Rho-related GTP-binding protein RhoC	RHOC
Q9HBH0	RHOF_HUMAN	Rho-related GTP-binding protein RhoF (Rho family GTPase Rif) (Rho in filopodia)	RHOF
Q8IXI2	MIRO1_HUMAN	Mitochondrial Rho GTPase 1 (MIRO-1) (hMiro-1) (EC 3.6.5.-) (Rac-GTP-binding protein-like protein) (Ras homolog gene family member T1)	RHOT1
I3L2C6	I3L2C6_HUMAN	Ras homolog family member T2	RHOT2
Q8IUC4	RHPN2_HUMAN	Rhophilin-2 (76 kDa RhoB effector protein) (GTP-Rho-binding protein 2) (p76RBE)	RHPN2
Q9NPQ8	RIC8A_HUMAN	Synembryn-A (Protein Ric-8A)	RIC8A
Q6R327	RICTR_HUMAN	Rapamycin-insensitive companion of mTOR (AVO3 homolog) (hAVO3)	RICTOR
P52758	RIDA_HUMAN	2-iminobutanoate/2-iminopropanoate deaminase (EC 3.5.99.10) (14.5 kDa translational inhibitor protein) (hp14.5) (p14.5) (Heat-responsive protein 12) (Reactive intermediate imine deaminase A homolog) (Translation inhibitor L-PSP ribonuclease) (UK114 antigen homolog)	RIDA
Q5UIP0	RIF1_HUMAN	Telomere-associated protein RIF1 (Rap1-interacting factor 1 homolog)	RIF1
Q5EBL4	RIPL1_HUMAN	RILP-like protein 1 (Rab-interacting lysosomal-like protein 1)	RILPL1
A6NDU8	RIMC1_HUMAN	RAB7A-interacting MON1-CCZ1 complex subunit 1 (UPF0600 protein C5orf51)	RIMOC1
A0A0S2Z4T5	A0A0S2Z4T5_HUMAN	Ras and Rab interactor 1 isoform 2	RIN1
Q9BVS4	RIOK2_HUMAN	Serine/threonine-protein kinase RIO2 (EC 2.7.11.1) (RIO kinase 2)	RIOK2
I6L994	I6L994_HUMAN	Serine/threonine-protein kinase RIO3 (EC 2.7.11.1)	RIOK3
Q9H6W3	RIOX1_HUMAN	Ribosomal oxygenase 1 (60S ribosomal protein L8 histidine hydroxylase) (Bifunctional lysine-specific demethylase and histidyl-hydroxylase NO66) (EC 1.14.11.27, EC 1.14.11.79) (Myc-associated protein with JmjC domain) (Nucleolar protein 66) (hsNO66) (Ribosomal oxygenase NO66) (ROX)	RIOX1
Q13546	RIPK1_HUMAN	Receptor-interacting serine/threonine-protein kinase 1 (EC 2.7.11.1) (Cell death protein RIP) (Receptor-interacting protein 1) (RIP-1)	RIPK1
Q6ZS17	RIPR1_HUMAN	Rho family-interacting cell polarization regulator 1	RIPOR1
Q8N999	RLIG1_HUMAN	RNA ligase 1 (EC 6.5.1.3) (RNA ligase) (Rnl)	RLIG1
Q9NVW2	RNF12_HUMAN	E3 ubiquitin-protein ligase RLIM (EC 2.3.2.27) (LIM domain-interacting RING finger protein) (RING finger LIM domain-binding protein) (R-LIM) (RING finger protein 12) (RING-type E3 ubiquitin transferase RLIM) (Renal carcinoma antigen NY-REN-43)	RLIM
Q96DB5	RMD1_HUMAN	Regulator of microtubule dynamics protein 1 (RMD-1) (hRMD-1) (Protein FAM82B)	RMDN1
Q96TC7	RMD3_HUMAN	Regulator of microtubule dynamics protein 3 (RMD-3) (hRMD-3) (Cerebral protein 10) (Protein FAM82A2) (Protein FAM82C) (Protein tyrosine phosphatase-interacting protein 51) (TCPTP-interacting protein 51)	RMDN3
A0A2R8Y4J4	A0A2R8Y4J4_HUMAN	Required for meiotic nuclear division 1 homolog	RMND1
E9PN81	E9PN81_HUMAN	Ribonuclease H2 subunit C	RNASEH2C
D6RHI9	D6RHI9_HUMAN	Ribonuclease T2	RNASET2
E9PFH1	E9PFH1_HUMAN	Rho family GTPase 3	RND3
K7EIY6	K7EIY6_HUMAN	RING-type E3 ubiquitin transferase (EC 2.3.2.27)	RNF126
O43567	RNF13_HUMAN	E3 ubiquitin-protein ligase RNF13 (EC 2.3.2.27) (RING finger protein 13)	RNF13
D6R988	D6R988_HUMAN	Ring finger protein 14	RNF14
Q8NC42	RN149_HUMAN	E3 ubiquitin-protein ligase RNF149 (EC 2.3.2.27) (DNA polymerase-transactivated protein 2) (RING finger protein 149) (RING-type E3 ubiquitin transferase RNF149)	RNF149
Q9H6Y7	RN167_HUMAN	E3 ubiquitin-protein ligase RNF167 (EC 2.3.2.27) (RING finger protein 167)	RNF167
Q8NCN4	RN169_HUMAN	E3 ubiquitin-protein ligase RNF169 (EC 2.3.2.27) (RING finger protein 169) (RING-type E3 ubiquitin transferase RNF169)	RNF169
E9PP55	E9PP55_HUMAN	Ring finger protein 170	RNF170
H7C426	H7C426_HUMAN	Ring finger protein 181	RNF181
Q5VTR2	BRE1A_HUMAN	E3 ubiquitin-protein ligase BRE1A (BRE1-A) (hBRE1) (EC 2.3.2.27) (RING finger protein 20) (RING-type E3 ubiquitin transferase BRE1A)	RNF20
A0A0A0MTC1	A0A0A0MTC1_HUMAN	Ring finger protein 213	RNF213
Q8ND24	RN214_HUMAN	RING finger protein 214	RNF214
A0A024RCQ4	A0A024RCQ4_HUMAN	E3 ubiquitin-protein ligase RNF (EC 2.3.2.27) (RING finger protein)	RNF5
O60942	MCE1_HUMAN	mRNA-capping enzyme (HCAP1) (HCE) [Includes: mRNA 5'-triphosphate monophosphatase (EC 3.6.1.74) (mRNA 5'-phosphatase); mRNA guanylyltransferase (EC 2.7.7.50) (GTP--RNA guanylyltransferase) (GTase)]	RNGTT
Q05DQ2	Q05DQ2_HUMAN	mRNA (guanine-N(7))-methyltransferase (EC 2.1.1.56)	RNMT
Q9H4A4	AMPB_HUMAN	Aminopeptidase B (AP-B) (EC 3.4.11.6) (Arginine aminopeptidase) (Arginyl aminopeptidase)	RNPEP
A6NKB8	A6NKB8_HUMAN	Arginyl aminopeptidase	RNPEP
H3BMM9	H3BMM9_HUMAN	RNA-binding protein with serine-rich domain 1	RNPS1
P10155	RO60_HUMAN	RNA-binding protein RO60 (60 kDa SS-A/Ro ribonucleoprotein) (60 kDa Ro protein) (60 kDa ribonucleoprotein Ro) (RoRNP) (Ro 60 kDa autoantigen) (Ro60 autoantigen) (Sjoegren syndrome antigen A2) (Sjoegren syndrome type A antigen) (SS-A) (TROVE domain family member 2)	RO60
A0A8V8TL82	A0A8V8TL82_HUMAN	Rho-associated protein kinase 2 (EC 2.7.11.1) (Rho-associated, coiled-coil-containing protein kinase 2) (Rho-associated, coiled-coil-containing protein kinase II) (p164 ROCK-2)	ROCK2
Q01973	ROR1_HUMAN	Inactive tyrosine-protein kinase transmembrane receptor ROR1 (Neurotrophic tyrosine kinase, receptor-related 1)	ROR1
O75695	XRP2_HUMAN	Protein XRP2	RP2
P27694	RFA1_HUMAN	Replication protein A 70 kDa DNA-binding subunit (RP-A p70) (Replication factor A protein 1) (RF-A protein 1) (Single-stranded DNA-binding protein) [Cleaved into: Replication protein A 70 kDa DNA-binding subunit, N-terminally processed]	RPA1
P35244	RFA3_HUMAN	Replication protein A 14 kDa subunit (RP-A p14) (Replication factor A protein 3) (RF-A protein 3)	RPA3
Q9H6T3	RPAP3_HUMAN	RNA polymerase II-associated protein 3	RPAP3
C9J9T0	C9J9T0_HUMAN	ribulose-phosphate 3-epimerase (EC 5.1.3.1)	RPE
Q9H9Y2	RPF1_HUMAN	Ribosome production factor 1 (Brix domain-containing protein 5) (Ribosome biogenesis protein RPF1)	RPF1
Q9H7B2	RPF2_HUMAN	Ribosome production factor 2 homolog (Brix domain-containing protein 1) (Ribosome biogenesis protein RPF2 homolog)	RPF2
F8W7C6	F8W7C6_HUMAN	Large ribosomal subunit protein uL16 (60S ribosomal protein L10)	RPL10
X1WI28	X1WI28_HUMAN	Large ribosomal subunit protein uL16 (60S ribosomal protein L10) (Ribosomal protein L10)	RPL10
P62906	RL10A_HUMAN	Large ribosomal subunit protein uL1 (60S ribosomal protein L10a) (CSA-19) (Neural precursor cell expressed developmentally down-regulated protein 6) (NEDD-6)	RPL10A
P62913	RL11_HUMAN	Large ribosomal subunit protein uL5 (60S ribosomal protein L11) (CLL-associated antigen KW-12)	RPL11
P30050	RL12_HUMAN	Large ribosomal subunit protein uL11 (60S ribosomal protein L12)	RPL12
P26373	RL13_HUMAN	Large ribosomal subunit protein eL13 (60S ribosomal protein L13) (Breast basic conserved protein 1)	RPL13
P50914	RL14_HUMAN	Large ribosomal subunit protein eL14 (60S ribosomal protein L14) (CAG-ISL 7)	RPL14
E7EQV9	E7EQV9_HUMAN	Ribosomal protein L15	RPL15
J3KRX5	J3KRX5_HUMAN	Large ribosomal subunit protein uL22 (60S ribosomal protein L17)	RPL17
H0YHA7	H0YHA7_HUMAN	Ribosomal protein L18	RPL18
A0A7I2YQG2	A0A7I2YQG2_HUMAN	Ribosomal protein L19	RPL19
C9JYQ9	C9JYQ9_HUMAN	Ribosomal protein L22 like 1	RPL22L1
C9JD32	C9JD32_HUMAN	Ribosomal protein L23	RPL23
K7EJV9	K7EJV9_HUMAN	Large ribosomal subunit protein uL23 (60S ribosomal protein L23a)	RPL23A
A0A994J4A5	A0A994J4A5_HUMAN	Large ribosomal subunit protein eL24 (60S ribosomal protein L24)	RPL24
E5RIT6	E5RIT6_HUMAN	Large ribosomal subunit protein uL24 (60S ribosomal protein L26)	RPL26L1
K7ELC7	K7ELC7_HUMAN	60S ribosomal protein L27	RPL27
H0YKD8	H0YKD8_HUMAN	60S ribosomal protein L28	RPL28
Q6IPI1	Q6IPI1_HUMAN	60S ribosomal protein L29	RPL29
P39023	RL3_HUMAN	Large ribosomal subunit protein uL3 (60S ribosomal protein L3) (HIV-1 TAR RNA-binding protein B) (TARBP-B)	RPL3
E5RI99	E5RI99_HUMAN	Large ribosomal subunit protein eL30 (60S ribosomal protein L30)	RPL30
H7C2W9	H7C2W9_HUMAN	Large ribosomal subunit protein eL31 (60S ribosomal protein L31)	RPL31
D3YTB1	D3YTB1_HUMAN	Ribosomal protein L32	RPL32
P49207	RL34_HUMAN	Large ribosomal subunit protein eL34 (60S ribosomal protein L34)	RPL34
P42766	RL35_HUMAN	Large ribosomal subunit protein uL29 (60S ribosomal protein L35)	RPL35
Q9Y3U8	RL36_HUMAN	Large ribosomal subunit protein eL36 (60S ribosomal protein L36)	RPL36
J3KQN4	J3KQN4_HUMAN	Large ribosomal subunit protein eL42 (60S ribosomal protein L36a)	RPL36A
P61513	RL37A_HUMAN	Large ribosomal subunit protein eL43 (60S ribosomal protein L37a)	RPL37A
J3KT73	J3KT73_HUMAN	Large ribosomal subunit protein eL38 (60S ribosomal protein L38)	RPL38
P62891	RL39_HUMAN	Large ribosomal subunit protein eL39 (60S ribosomal protein L39)	RPL39
P36578	RL4_HUMAN	Large ribosomal subunit protein uL4 (60S ribosomal protein L1) (60S ribosomal protein L4)	RPL4
A0A2R8Y6J3	A0A2R8Y6J3_HUMAN	Large ribosomal subunit protein uL18 (60S ribosomal protein L5)	RPL5
Q02878	RL6_HUMAN	Large ribosomal subunit protein eL6 (60S ribosomal protein L6) (Neoplasm-related protein C140) (Tax-responsive enhancer element-binding protein 107) (TaxREB107)	RPL6
P18124	RL7_HUMAN	Large ribosomal subunit protein uL30 (60S ribosomal protein L7)	RPL7
P62424	RL7A_HUMAN	Large ribosomal subunit protein eL8 (60S ribosomal protein L7a) (PLA-X polypeptide) (Surfeit locus protein 3)	RPL7A
R4GMU7	R4GMU7_HUMAN	Ribosomal protein L7 like 1	RPL7L1
P62917	RL8_HUMAN	Large ribosomal subunit protein uL2 (60S ribosomal protein L8)	RPL8
A0A2R8Y5Y7	A0A2R8Y5Y7_HUMAN	Large ribosomal subunit protein uL6 (60S ribosomal protein L9)	RPL9
P05388	RLA0_HUMAN	Large ribosomal subunit protein uL10 (60S acidic ribosomal protein P0) (60S ribosomal protein L10E)	RPLP0
P05386	RLA1_HUMAN	Large ribosomal subunit protein P1 (60S acidic ribosomal protein P1)	RPLP1
P05387	RLA2_HUMAN	Large ribosomal subunit protein P2 (60S acidic ribosomal protein P2) (Renal carcinoma antigen NY-REN-44)	RPLP2
P04844	RPN2_HUMAN	Dolichyl-diphosphooligosaccharide--protein glycosyltransferase subunit 2 (Dolichyl-diphosphooligosaccharide--protein glycosyltransferase 63 kDa subunit) (RIBIIR) (Ribophorin II) (RPN-II) (Ribophorin-2)	RPN2
Q5VU11	Q5VU11_HUMAN	Ribonuclease P/MRP subunit p30	RPP30
P78345	RPP38_HUMAN	Ribonuclease P protein subunit p38 (RNaseP protein p38)	RPP38
Q96P16	RPR1A_HUMAN	Regulation of nuclear pre-mRNA domain-containing protein 1A (Cyclin-dependent kinase inhibitor 2B-related protein) (p15INK4B-related protein)	RPRD1A
Q9NQG5	RPR1B_HUMAN	Regulation of nuclear pre-mRNA domain-containing protein 1B (Cell cycle-related and expression-elevated protein in tumor)	RPRD1B
Q5VT52	RPRD2_HUMAN	Regulation of nuclear pre-mRNA domain-containing protein 2	RPRD2
P46783	RS10_HUMAN	Small ribosomal subunit protein eS10 (40S ribosomal protein S10)	RPS10
P62280	RS11_HUMAN	Small ribosomal subunit protein uS17 (40S ribosomal protein S11)	RPS11
P25398	RS12_HUMAN	Small ribosomal subunit protein eS12 (40S ribosomal protein S12)	RPS12
P62277	RS13_HUMAN	Small ribosomal subunit protein uS15 (40S ribosomal protein S13)	RPS13
A0A2R8Y811	A0A2R8Y811_HUMAN	Small ribosomal subunit protein uS11 (40S ribosomal protein S14)	RPS14
P62841	RS15_HUMAN	Small ribosomal subunit protein uS19 (40S ribosomal protein S15) (RIG protein)	RPS15
P62249	RS16_HUMAN	Small ribosomal subunit protein uS9 (40S ribosomal protein S16)	RPS16
A0A0G2JQH2	A0A0G2JQH2_HUMAN	Ribosomal protein S18	RPS18
P62269	RS18_HUMAN	Small ribosomal subunit protein uS13 (40S ribosomal protein S18) (Ke-3) (Ke3)	RPS18
B0ZBD0	B0ZBD0_HUMAN	Small ribosomal subunit protein eS19 (40S ribosomal protein S19)	RPS19
Q3KQT6	Q3KQT6_HUMAN	Small ribosomal subunit protein uS5 (40S ribosomal protein S2)	RPS2
P60866	RS20_HUMAN	Small ribosomal subunit protein uS10 (40S ribosomal protein S20)	RPS20
P63220	RS21_HUMAN	Small ribosomal subunit protein eS21 (40S ribosomal protein S21)	RPS21
A8K517	A8K517_HUMAN	Small ribosomal subunit protein uS12 (40S ribosomal protein S23)	RPS23
A0A2R8Y849	A0A2R8Y849_HUMAN	40S ribosomal protein S24	RPS24
P62851	RS25_HUMAN	Small ribosomal subunit protein eS25 (40S ribosomal protein S25)	RPS25
P62854	RS26_HUMAN	Small ribosomal subunit protein eS26 (40S ribosomal protein S26)	RPS26
P42677	RS27_HUMAN	Small ribosomal subunit protein eS27 (40S ribosomal protein S27) (Metallopan-stimulin 1) (MPS-1)	RPS27
P62979	RS27A_HUMAN	Ubiquitin-ribosomal protein eS31 fusion protein (Ubiquitin carboxyl extension protein 80) [Cleaved into: Ubiquitin; Small ribosomal subunit protein eS31 (40S ribosomal protein S27a)]	RPS27A
Q71UM5	RS27L_HUMAN	Ribosomal protein eS27-like (40S ribosomal protein S27-like) (Small ribosomal subunit protein eS27-like)	RPS27L
B2R4R9	B2R4R9_HUMAN	Small ribosomal subunit protein eS28 (40S ribosomal protein S28)	RPS28
P62273	RS29_HUMAN	Small ribosomal subunit protein uS14 (40S ribosomal protein S29)	RPS29
E9PSF4	E9PSF4_HUMAN	40S ribosomal protein S3	RPS3
P23396	RS3_HUMAN	Small ribosomal subunit protein uS3 (40S ribosomal protein S3) (EC 4.2.99.18)	RPS3
D6RAT0	D6RAT0_HUMAN	Small ribosomal subunit protein eS1	RPS3A
P61247	RS3A_HUMAN	Small ribosomal subunit protein eS1 (40S ribosomal protein S3a) (v-fos transformation effector protein) (Fte-1)	RPS3A
Q96IR1	Q96IR1_HUMAN	RPS4X protein	RPS4X
P22090	RS4Y1_HUMAN	Small ribosomal subunit protein eS4, Y isoform 1 (40S ribosomal protein S4)	RPS4Y1
M0R0R2	M0R0R2_HUMAN	Small ribosomal subunit protein uS7 (40S ribosomal protein S5)	RPS5
A2A3R6	A2A3R6_HUMAN	40S ribosomal protein S6	RPS6
Q15418	KS6A1_HUMAN	Ribosomal protein S6 kinase alpha-1 (S6K-alpha-1) (EC 2.7.11.1) (90 kDa ribosomal protein S6 kinase 1) (p90-RSK 1) (p90RSK1) (p90S6K) (MAP kinase-activated protein kinase 1a) (MAPK-activated protein kinase 1a) (MAPKAP kinase 1a) (MAPKAPK-1a) (Ribosomal S6 kinase 1) (RSK-1)	RPS6KA1
P51812	KS6A3_HUMAN	Ribosomal protein S6 kinase alpha-3 (S6K-alpha-3) (EC 2.7.11.1) (90 kDa ribosomal protein S6 kinase 3) (p90-RSK 3) (p90RSK3) (Insulin-stimulated protein kinase 1) (ISPK-1) (MAP kinase-activated protein kinase 1b) (MAPK-activated protein kinase 1b) (MAPKAP kinase 1b) (MAPKAPK-1b) (Ribosomal S6 kinase 2) (RSK-2) (pp90RSK2)	RPS6KA3
A0A0A6YYC0	A0A0A6YYC0_HUMAN	Ribosomal protein S6 kinase A4	RPS6KA4
Q9UBS0	KS6B2_HUMAN	Ribosomal protein S6 kinase beta-2 (S6K-beta-2) (S6K2) (EC 2.7.11.1) (70 kDa ribosomal protein S6 kinase 2) (P70S6K2) (p70-S6K 2) (S6 kinase-related kinase) (SRK) (Serine/threonine-protein kinase 14B) (p70 ribosomal S6 kinase beta) (S6K-beta) (p70 S6 kinase beta) (p70 S6K-beta) (p70 S6KB) (p70-beta)	RPS6KB2
P62081	RS7_HUMAN	Small ribosomal subunit protein eS7 (40S ribosomal protein S7)	RPS7
Q5JR94	Q5JR94_HUMAN	40S ribosomal protein S8	RPS8
P46781	RS9_HUMAN	Small ribosomal subunit protein uS4 (40S ribosomal protein S9)	RPS9
P08865	RSSA_HUMAN	Small ribosomal subunit protein uS2 (37 kDa laminin receptor precursor) (37LRP) (37/67 kDa laminin receptor) (LRP/LR) (40S ribosomal protein SA) (67 kDa laminin receptor) (67LR) (Colon carcinoma laminin-binding protein) (Laminin receptor 1) (LamR) (Laminin-binding protein precursor p40) (LBP/p40) (Multidrug resistance-associated protein MGr1-Ag) (NEM/1CHD4)	RPSA
Q8N122	RPTOR_HUMAN	Regulatory-associated protein of mTOR (Raptor) (p150 target of rapamycin (TOR)-scaffold protein)	RPTOR
P55042	RAD_HUMAN	GTP-binding protein RAD (RAD1) (Ras associated with diabetes)	RRAD
Q7L523	RRAGA_HUMAN	Ras-related GTP-binding protein A (Rag A) (RagA) (EC 3.6.5.-) (Adenovirus E3 14.7 kDa-interacting protein 1) (FIP-1)	RRAGA
Q9HB90	RRAGC_HUMAN	Ras-related GTP-binding protein C (Rag C) (RagC) (EC 3.6.5.-) (GTPase-interacting protein 2) (TIB929)	RRAGC
P10301	RRAS_HUMAN	Ras-related protein R-Ras (EC 3.6.5.-) (p23)	RRAS
P62070	RRAS2_HUMAN	Ras-related protein R-Ras2 (EC 3.6.5.-) (Ras-like protein TC21) (Teratocarcinoma oncogene)	RRAS2
A1A5C5	A1A5C5_HUMAN	RRBP1 protein	RRBP1
Q9P2E9	RRBP1_HUMAN	Ribosome-binding protein 1 (180 kDa ribosome receptor homolog) (RRp) (ES/130-related protein) (Ribosome receptor protein)	RRBP1
A1A5C4	A1A5C4_HUMAN	RRBP1 protein	RRBP1
A0A7P0SBL1	A0A7P0SBL1_HUMAN	Ribonucleoside-diphosphate reductase subunit M2 (EC 1.17.4.1) (Ribonucleotide reductase small chain)	RRM2
Q6PJJ2	Q6PJJ2_HUMAN	RRP1 protein	RRP1
Q5JTH9	RRP12_HUMAN	RRP12-like protein	RRP12
Q14684	RRP1B_HUMAN	Ribosomal RNA processing protein 1 homolog B (RRP1-like protein B)	RRP1B
Q9Y3A4	RRP7A_HUMAN	Ribosomal RNA-processing protein 7 homolog A (Gastric cancer antigen Zg14)	RRP7A
E9PPY3	E9PPY3_HUMAN	Ribosomal RNA-processing protein 8 (EC 2.1.1.-)	RRP8
O43818	U3IP2_HUMAN	U3 small nucleolar RNA-interacting protein 2 (RRP9 homolog) (U3 small nucleolar ribonucleoprotein-associated 55 kDa protein) (U3 snoRNP-associated 55 kDa protein) (U3-55K)	RRP9
Q15050	RRS1_HUMAN	Ribosome biogenesis regulatory protein homolog	RRS1
Q96T23	RSF1_HUMAN	Remodeling and spacing factor 1 (Rsf-1) (HBV pX-associated protein 8) (Hepatitis B virus X-associated protein) (p325 subunit of RSF chromatin-remodeling complex)	RSF1
H0YCN2	H0YCN2_HUMAN	Remodeling and spacing factor 1	RSF1
O76021	RL1D1_HUMAN	Ribosomal L1 domain-containing protein 1 (CATX-11) (Cellular senescence-inhibited gene protein) (Protein PBK1)	RSL1D1
Q9UHA3	RLP24_HUMAN	Probable ribosome biogenesis protein RLP24 (Ribosomal L24 domain-containing protein 1) (Ribosomal protein L24-like)	RSL24D1
B0YJ73	B0YJ73_HUMAN	Ras suppressor protein 1 variant 5	RSU1
Q9Y3I0	RTCB_HUMAN	RNA-splicing ligase RtcB homolog (EC 6.5.1.8) (3'-phosphate/5'-hydroxy nucleic acid ligase)	RTCB
Q92541	RTF1_HUMAN	RNA polymerase-associated protein RTF1 homolog	RTF1
Q9NQC3	RTN4_HUMAN	Reticulon-4 (Foocen) (Neurite outgrowth inhibitor) (Nogo protein) (Neuroendocrine-specific protein) (NSP) (Neuroendocrine-specific protein C homolog) (RTN-x) (Reticulon-5)	RTN4
Q8WWV3	RT4I1_HUMAN	Reticulon-4-interacting protein 1, mitochondrial (NOGO-interacting mitochondrial protein)	RTN4IP1
Q96T51	RUFY1_HUMAN	RUN and FYVE domain-containing protein 1 (FYVE-finger protein EIP1) (La-binding protein 1) (Rab4-interacting protein) (Zinc finger FYVE domain-containing protein 12)	RUFY1
Q5GIA6	Q5GIA6_HUMAN	Antigen MU-RMS-40.17	RUFY2
Q01196	RUNX1_HUMAN	Runt-related transcription factor 1 (Acute myeloid leukemia 1 protein) (Core-binding factor subunit alpha-2) (CBF-alpha-2) (Oncogene AML-1) (Polyomavirus enhancer-binding protein 2 alpha B subunit) (PEA2-alpha B) (PEBP2-alpha B) (SL3-3 enhancer factor 1 alpha B subunit) (SL3/AKV core-binding factor alpha B subunit)	RUNX1
H3BSM7	H3BSM7_HUMAN	RUS family member 1	RUSF1
B5BUB1	B5BUB1_HUMAN	RuvB-like helicase (EC 3.6.4.12)	RUVBL1
Q9Y230	RUVB2_HUMAN	RuvB-like 2 (EC 3.6.4.12) (48 kDa TATA box-binding protein-interacting protein) (48 kDa TBP-interacting protein) (51 kDa erythrocyte cytosolic protein) (ECP-51) (INO80 complex subunit J) (Repressing pontin 52) (Reptin 52) (TIP49b) (TIP60-associated protein 54-beta) (TAP54-beta)	RUVBL2
P60903	S10AA_HUMAN	Protein S100-A10 (Calpactin I light chain) (Calpactin-1 light chain) (Cellular ligand of annexin II) (S100 calcium-binding protein A10) (p10 protein) (p11)	S100A10
Q99584	S10AD_HUMAN	Protein S100-A13 (S100 calcium-binding protein A13)	S100A13
Q96FQ6	S10AG_HUMAN	Protein S100-A16 (Aging-associated gene 13 protein) (Protein S100-F) (S100 calcium-binding protein A16)	S100A16
P0DJI8	SAA1_HUMAN	Serum amyloid A-1 protein (SAA) [Cleaved into: Amyloid protein A (Amyloid fibril protein AA); Serum amyloid protein A(2-104); Serum amyloid protein A(3-104); Serum amyloid protein A(2-103); Serum amyloid protein A(2-102); Serum amyloid protein A(4-101)]	SAA1
Q96ER3	SAAL1_HUMAN	Protein SAAL1 (Synoviocyte proliferation-associated in collagen-induced arthritis protein 1) (SPACIA1)	SAAL1
A0A5F9ZHN7	A0A5F9ZHN7_HUMAN	Phosphatidylinositol-3-phosphatase SAC1 (EC 3.1.3.64) (Phosphatidylinositol-4-phosphate phosphatase) (Suppressor of actin mutations 1-like protein)	SACM1L
Q9UBE0	SAE1_HUMAN	SUMO-activating enzyme subunit 1 (Ubiquitin-like 1-activating enzyme E1A) [Cleaved into: SUMO-activating enzyme subunit 1, N-terminally processed]	SAE1
Q14151	SAFB2_HUMAN	Scaffold attachment factor B2 (SAF-B2)	SAFB2
M0QZ22	M0QZ22_HUMAN	Sterile alpha motif domain containing 4B	SAMD4B
Q5K651	SAMD9_HUMAN	Sterile alpha motif domain-containing protein 9 (SAM domain-containing protein 9)	SAMD9
Q9Y512	SAM50_HUMAN	Sorting and assembly machinery component 50 homolog (Transformation-related gene 3 protein) (TRG-3)	SAMM50
Q9H0E3	SP130_HUMAN	Histone deacetylase complex subunit SAP130 (130 kDa Sin3-associated polypeptide) (Sin3-associated polypeptide p130)	SAP130
H7BZW6	H7BZW6_HUMAN	18 kDa Sin3-associated polypeptide	SAP18
Q9UHR5	S30BP_HUMAN	SAP30-binding protein (Transcriptional regulator protein HCNGP)	SAP30BP
Q9NR31	SAR1A_HUMAN	Small COPII coat GTPase SAR1A (EC 3.6.5.2) (COPII-associated small GTPase) (Secretion-associated Ras-related GTPase 1A)	SAR1A
Q6SZW1	SARM1_HUMAN	NAD(+) hydrolase SARM1 (NADase SARM1) (hSARM1) (EC 3.2.2.6) (NADP(+) hydrolase SARM1) (EC 3.2.2.-) (Sterile alpha and Armadillo repeat protein) (Sterile alpha and TIR motif-containing protein 1) (Sterile alpha motif domain-containing protein 2) (MyD88-5) (SAM domain-containing protein 2) (Tir-1 homolog) (HsTIR)	SARM1
F8VZQ9	F8VZQ9_HUMAN	SAP domain containing ribonucleoprotein	SARNP
Q5T5C7	Q5T5C7_HUMAN	serine--tRNA ligase (EC 6.1.1.11) (Seryl-tRNA synthetase) (Seryl-tRNA(Ser/Sec) synthetase)	SARS1
M0QWZ7	M0QWZ7_HUMAN	serine--tRNA ligase (EC 6.1.1.11) (Seryl-tRNA synthetase) (Seryl-tRNA(Ser/Sec) synthetase)	SARS2
O43290	SNUT1_HUMAN	U4/U6.U5 tri-snRNP-associated protein 1 (SNU66 homolog) (hSnu66) (Squamous cell carcinoma antigen recognized by T-cells 1) (SART-1) (hSART-1) (U4/U6.U5 tri-snRNP-associated 110 kDa protein) (allergen Hom s 1)	SART1
Q15020	SART3_HUMAN	Squamous cell carcinoma antigen recognized by T-cells 3 (SART-3) (Tat-interacting protein of 110 kDa) (Tip110) (p110 nuclear RNA-binding protein)	SART3
A0A8V8TLC6	A0A8V8TLC6_HUMAN	SBDS ribosome maturation factor	SBDS
A3KN83	SBNO1_HUMAN	Protein strawberry notch homolog 1 (Monocyte protein 3) (MOP-3)	SBNO1
Q9H7N4	SFR19_HUMAN	Splicing factor, arginine/serine-rich 19 (SR-related C-terminal domain-associated factor 1) (SR-related and CTD-associated factor 1) (SR-related-CTD-associated factor) (SCAF) (Serine arginine-rich pre-mRNA splicing factor SR-A1) (SR-A1)	SCAF1
Q99590	SCAFB_HUMAN	Protein SCAF11 (CTD-associated SR protein 11) (Renal carcinoma antigen NY-REN-40) (SC35-interacting protein 1) (SR-related and CTD-associated factor 11) (SRSF2-interacting protein) (Serine/arginine-rich splicing factor 2-interacting protein) (Splicing factor, arginine/serine-rich 2-interacting protein) (Splicing regulatory protein 129) (SRrp129)	SCAF11
O15126	SCAM1_HUMAN	Secretory carrier-associated membrane protein 1 (Secretory carrier membrane protein 1)	SCAMP1
O15127	SCAM2_HUMAN	Secretory carrier-associated membrane protein 2 (Secretory carrier membrane protein 2)	SCAMP2
O14828	SCAM3_HUMAN	Secretory carrier-associated membrane protein 3 (Secretory carrier membrane protein 3)	SCAMP3
Q969E2	SCAM4_HUMAN	Secretory carrier-associated membrane protein 4 (Secretory carrier membrane protein 4)	SCAMP4
B7ZKQ9	B7ZKQ9_HUMAN	Scavenger receptor class B member 1 (SR-BI)	SCARB1
A0A1W2PQR6	A0A1W2PQR6_HUMAN	Scavenger receptor class B member 2	SCARB2
Q8NBX0	SCPDL_HUMAN	Saccharopine dehydrogenase-like oxidoreductase (EC 1.-.-.-)	SCCPDH
A0A7I2V5Z4	A0A7I2V5Z4_HUMAN	Sec1 family domain containing 1	SCFD1
Q8WU76	SCFD2_HUMAN	Sec1 family domain-containing protein 2 (Syntaxin-binding protein 1-like 1)	SCFD2
J3QL56	J3QL56_HUMAN	Synthesis of cytochrome C oxidase 1	SCO1
O43819	SCO2_HUMAN	Protein SCO2 homolog, mitochondrial	SCO2
A0A669KB89	A0A669KB89_HUMAN	Scribble planar cell polarity protein	SCRIB
Q12765	SCRN1_HUMAN	Secernin-1	SCRN1
Q96KG9	SCYL1_HUMAN	N-terminal kinase-like protein (Coated vesicle-associated kinase of 90 kDa) (SCY1-like protein 1) (Telomerase regulation-associated protein) (Telomerase transcriptional element-interacting factor) (Teratoma-associated tyrosine kinase)	SCYL1
F8VSC5	F8VSC5_HUMAN	SCY1 like pseudokinase 2	SCYL2
E7EW05	E7EW05_HUMAN	Protein SDA1	SDAD1
P18827	SDC1_HUMAN	Syndecan-1 (SYND1) (CD antigen CD138)	SDC1
M1VE83	M1VE83_HUMAN	Tyrosine-protein kinase receptor (EC 2.7.10.1)	SDC4-ROS1_S4;R34
O00560	SDCB1_HUMAN	Syntenin-1 (Melanoma differentiation-associated protein 9) (MDA-9) (Pro-TGF-alpha cytoplasmic domain-interacting protein 18) (TACIP18) (Scaffold protein Pbp1) (Syndecan-binding protein 1)	SDCBP
Q6IBU4	Q6IBU4_HUMAN	SDF2 protein (Stromal cell-derived factor 2)	SDF2
K7ELI9	K7ELI9_HUMAN	Stromal cell derived factor 2	SDF2
A0A5F9UP49	A0A5F9UP49_HUMAN	45 kDa calcium-binding protein (Stromal cell-derived factor 4)	SDF4
P31040	SDHA_HUMAN	Succinate dehydrogenase [ubiquinone] flavoprotein subunit, mitochondrial (EC 1.3.5.1) (Flavoprotein subunit of complex II) (Fp) (Malate dehydrogenase [quinone] flavoprotein subunit) (EC 1.1.5.-)	SDHA
P21912	SDHB_HUMAN	Succinate dehydrogenase [ubiquinone] iron-sulfur subunit, mitochondrial (EC 1.3.5.1) (Iron-sulfur subunit of complex II) (Ip) (Malate dehydrogenase [quinone] iron-sulfur subunit) (EC 1.1.5.-)	SDHB
Q6IAQ2	Q6IAQ2_HUMAN	Succinate dehydrogenase cytochrome b560 subunit, mitochondrial (Malate dehydrogenase [quinone] cytochrome b560 subunit)	SDHC
H0YNX5	H0YNX5_HUMAN	Signal peptidase complex catalytic subunit SEC11 (EC 3.4.21.89)	SEC11A
A0A0A0MR04	A0A0A0MR04_HUMAN	SEC11 homolog C, signal peptidase complex subunit	SEC11C
P55735	SEC13_HUMAN	Protein SEC13 homolog (GATOR2 complex protein SEC13) (SEC13-like protein 1) (SEC13-related protein)	SEC13
O15027	SC16A_HUMAN	Protein transport protein Sec16A (SEC16 homolog A) (p250)	SEC16A
O75396	SC22B_HUMAN	Vesicle-trafficking protein SEC22b (ER-Golgi SNARE of 24 kDa) (ERS-24) (ERS24) (SEC22 vesicle-trafficking protein homolog B) (SEC22 vesicle-trafficking protein-like 1)	SEC22B
F5H365	F5H365_HUMAN	Protein transport protein SEC23	SEC23A
Q15437	SC23B_HUMAN	Protein transport protein Sec23B (hSec23B) (SEC23-related protein B)	SEC23B
O95486	SC24A_HUMAN	Protein transport protein Sec24A (SEC24-related protein A)	SEC24A
O95487	SC24B_HUMAN	Protein transport protein Sec24B (SEC24-related protein B)	SEC24B
D6REX3	D6REX3_HUMAN	Protein transport protein Sec31A (SEC31-like protein 1) (SEC31-related protein A)	SEC31A
B4DR61	B4DR61_HUMAN	Protein transport protein Sec61 subunit alpha isoform 1	SEC61A1
P60059	SC61G_HUMAN	Protein transport protein Sec61 subunit gamma	SEC61G
Q99442	SEC62_HUMAN	Translocation protein SEC62 (Translocation protein 1) (TP-1) (hTP-1)	SEC62
A0A0S2Z5M1	A0A0S2Z5M1_HUMAN	SEC63-like (S. cerevisiae) (SEC63-like protein isoform 1)	SEC63
Q93073	SBP2L_HUMAN	Selenocysteine insertion sequence-binding protein 2-like (SECIS-binding protein 2-like)	SECISBP2L
Q96EE3	SEH1_HUMAN	Nucleoporin SEH1 (GATOR2 complex protein SEH1) (Nup107-160 subcomplex subunit SEH1) (SEC13-like protein)	SEH1L
Q9UBV2	SE1L1_HUMAN	Protein sel-1 homolog 1 (Suppressor of lin-12-like protein 1) (Sel-1L)	SEL1L
Q68CR1	SE1L3_HUMAN	Protein sel-1 homolog 3 (Suppressor of lin-12-like protein 3) (Sel-1L3)	SEL1L3
Q13228	SBP1_HUMAN	Methanethiol oxidase (MTO) (EC 1.8.3.4) (56 kDa selenium-binding protein) (SBP56) (SP56) (Selenium-binding protein 1)	SELENBP1
O60613	SEP15_HUMAN	Selenoprotein F (15 kDa selenoprotein)	SELENOF
F8WAX7	F8WAX7_HUMAN	Selenoprotein K	SELENOK
F6U0C2	F6U0C2_HUMAN	Selenoprotein T	SELENOT
Q9P0U3	SENP1_HUMAN	Sentrin-specific protease 1 (EC 3.4.22.-) (Sentrin/SUMO-specific protease SENP1)	SENP1
Q9H4L4	SENP3_HUMAN	Sentrin-specific protease 3 (EC 3.4.22.-) (SUMO-1-specific protease 3) (Sentrin/SUMO-specific protease SENP3)	SENP3
P49903	SPS1_HUMAN	Selenide, water dikinase 1 (EC 2.7.9.3) (Selenium donor protein 1) (Selenophosphate synthase 1)	SEPHS1
A0A0S2Z5A5	A0A0S2Z5A5_HUMAN	Septin 9 isoform 1	SEPT9
Q9P0V9	SEP10_HUMAN	Septin-10	SEPTIN10
D6RER5	D6RER5_HUMAN	Septin	SEPTIN11
A0A024RA87	A0A024RA87_HUMAN	Septin	SEPTIN7
A0A087X142	A0A087X142_HUMAN	Septin	SEPTIN8
Q9NRX5	SERC1_HUMAN	Serine incorporator 1 (Tumor differentially expressed protein 1-like) (Tumor differentially expressed protein 2)	SERINC1
P30740	ILEU_HUMAN	Leukocyte elastase inhibitor (LEI) (Monocyte/neutrophil elastase inhibitor) (EI) (M/NEI) (Peptidase inhibitor 2) (PI-2) (Serpin B1)	SERPINB1
P05120	PAI2_HUMAN	Plasminogen activator inhibitor 2 (PAI-2) (Monocyte Arg-serpin) (Placental plasminogen activator inhibitor) (Serpin B2) (Urokinase inhibitor)	SERPINB2
P35237	SPB6_HUMAN	Serpin B6 (Cytoplasmic antiproteinase) (CAP) (Peptidase inhibitor 6) (PI-6) (Placental thrombin inhibitor)	SERPINB6
P05121	PAI1_HUMAN	Plasminogen activator inhibitor 1 (PAI) (PAI-1) (Endothelial plasminogen activator inhibitor) (Serpin E1)	SERPINE1
I3L425	I3L425_HUMAN	Serpin family F member 1	SERPINF1
Q5UGI6	Q5UGI6_HUMAN	Serine/cysteine proteinase inhibitor clade G member 1 splice variant 2	SERPING1
P50454	SERPH_HUMAN	Serpin H1 (47 kDa heat shock protein) (Arsenic-transactivated protein 3) (AsTP3) (Cell proliferation-inducing gene 14 protein) (Collagen-binding protein) (Colligin) (Rheumatoid arthritis-related antigen RA-A47)	SERPINH1
Q01105	SET_HUMAN	Protein SET (HLA-DR-associated protein II) (Inhibitor of granzyme A-activated DNase) (IGAAD) (PHAPII) (Phosphatase 2A inhibitor I2PP2A) (I-2PP2A) (Template-activating factor I) (TAF-I)	SET
A0A0C4DFV9	A0A0C4DFV9_HUMAN	SET nuclear proto-oncogene	SET
A0A8I5KV15	A0A8I5KV15_HUMAN	[histone H3]-lysine(36) N-trimethyltransferase (EC 2.1.1.359) (SET domain-containing protein 2)	SETD2
Q86TU7	SETD3_HUMAN	Actin-histidine N-methyltransferase (EC 2.1.1.85) (Protein-L-histidine N-tele-methyltransferase) (SET domain-containing protein 3) (hSETD3)	SETD3
Q7Z333	SETX_HUMAN	Probable helicase senataxin (EC 3.6.4.-) (Amyotrophic lateral sclerosis 4 protein) (SEN1 homolog) (Senataxin)	SETX
A0A7P0T9U7	A0A7P0T9U7_HUMAN	Splicing factor 1	SF1
H7C561	H7C561_HUMAN	Splicing factor 1	SF1
Q15459	SF3A1_HUMAN	Splicing factor 3A subunit 1 (SF3a120) (Spliceosome-associated protein 114) (SAP 114)	SF3A1
O75533	SF3B1_HUMAN	Splicing factor 3B subunit 1 (Pre-mRNA-splicing factor SF3b 155 kDa subunit) (SF3b155) (Spliceosome-associated protein 155) (SAP 155)	SF3B1
A0PJH5	A0PJH5_HUMAN	SF3B1 protein	SF3B1
Q13435	SF3B2_HUMAN	Splicing factor 3B subunit 2 (Pre-mRNA-splicing factor SF3b 145 kDa subunit) (SF3b145) (Spliceosome-associated protein 145) (SAP 145)	SF3B2
Q15393	SF3B3_HUMAN	Splicing factor 3B subunit 3 (Pre-mRNA-splicing factor SF3b 130 kDa subunit) (SF3b130) (STAF130) (Spliceosome-associated protein 130) (SAP 130)	SF3B3
Q9BWJ5	SF3B5_HUMAN	Splicing factor 3B subunit 5 (SF3b5) (Pre-mRNA-splicing factor SF3b 10 kDa subunit)	SF3B5
Q9Y3B4	SF3B6_HUMAN	Splicing factor 3B subunit 6 (Pre-mRNA branch site protein p14) (SF3b 14 kDa subunit) (SF3B14a) (Spliceosome-associated protein, 14-kDa) (Splicing factor 3b, subunit 6, 14kDa)	SF3B6
P31947	1433S_HUMAN	14-3-3 protein sigma (Epithelial cell marker protein 1) (Stratifin)	SFN
Q0P607	Q0P607_HUMAN	Splicing factor, arginine/serine-rich 15	SFRS15
Q12872	SFSWA_HUMAN	Splicing factor, suppressor of white-apricot homolog (Splicing factor, arginine/serine-rich 8) (Suppressor of white apricot protein homolog)	SFSWAP
Q587I9	SFT2C_HUMAN	Vesicle transport protein SFT2C (SFT2 domain-containing protein 3)	SFT2D3
Q9H9B4	SFXN1_HUMAN	Sideroflexin-1	SFXN1
A0A8V8TM72	A0A8V8TM72_HUMAN	Sideroflexin-3	SFXN3
Q6P4A7	SFXN4_HUMAN	Sideroflexin-4 (Breast cancer resistance marker 1)	SFXN4
A0A2R8Y504	A0A2R8Y504_HUMAN	Epsilon-sarcoglycan	SGCE
Q8NHU3	SMS2_HUMAN	Phosphatidylcholine:ceramide cholinephosphotransferase 2 (EC 2.7.8.27) (Sphingomyelin synthase 2)	SGMS2
O95470	SGPL1_HUMAN	Sphingosine-1-phosphate lyase 1 (S1PL) (SP-lyase 1) (SPL 1) (hSPL) (EC 4.1.2.27) (Sphingosine-1-phosphate aldolase)	SGPL1
Q9BX95	SGPP1_HUMAN	Sphingosine-1-phosphate phosphatase 1 (SPPase1) (Spp1) (hSPP1) (hSPPase1) (EC 3.1.3.-) (Sphingosine-1-phosphatase 1) (Sphingosine-1-phosphate phosphohydrolase 1) (SPP-1)	SGPP1
A0A7I2V2U2	A0A7I2V2U2_HUMAN	Small glutamine rich tetratricopeptide repeat co-chaperone alpha	SGTA
Q9H788	SH24A_HUMAN	SH2 domain-containing protein 4A (Protein SH(2)A) (Protein phosphatase 1 regulatory subunit 38)	SH2D4A
Q99961	SH3G1_HUMAN	Endophilin-A2 (EEN fusion partner of MLL) (Endophilin-2) (Extra eleven-nineteen leukemia fusion gene protein) (EEN) (SH3 domain protein 2B) (SH3 domain-containing GRB2-like protein 1)	SH3GL1
Q9Y371	SHLB1_HUMAN	Endophilin-B1 (Bax-interacting factor 1) (Bif-1) (SH3 domain-containing GRB2-like protein B1)	SH3GLB1
B7ZC39	B7ZC39_HUMAN	Endophilin-B2 (SH3 domain-containing GRB2-like protein B2)	SH3GLB2
A0A8V8TQU1	A0A8V8TQU1_HUMAN	SH3 domain containing kinase binding protein 1	SH3KBP1
A0A804HK80	A0A804HK80_HUMAN	SH3 domain and tetratricopeptide repeats 1	SH3TC1
P29353	SHC1_HUMAN	SHC-transforming protein 1 (SHC-transforming protein 3) (SHC-transforming protein A) (Src homology 2 domain-containing-transforming protein C1) (SH2 domain protein C1)	SHC1
A6QKW0	A6QKW0_HUMAN	SHINC3	SHINC3
A0A8I5QJS4	A0A8I5QJS4_HUMAN	SHOC2 leucine rich repeat scaffold protein	SHOC2
A0MZ66	SHOT1_HUMAN	Shootin-1 (Shootin1)	SHTN1
Q9Y2K2	SIK3_HUMAN	Serine/threonine-protein kinase SIK3 (EC 2.7.11.1) (Salt-inducible kinase 3) (SIK-3) (Serine/threonine-protein kinase QSK)	SIK3
Q9H173	SIL1_HUMAN	Nucleotide exchange factor SIL1 (BiP-associated protein) (BAP)	SIL1
Q96ST3	SIN3A_HUMAN	Paired amphipathic helix protein Sin3a (Histone deacetylase complex subunit Sin3a) (Transcriptional corepressor Sin3a)	SIN3A
A0A994J7C5	A0A994J7C5_HUMAN	SIN3 transcription regulator family member A	SIN3A
O60292	SI1L3_HUMAN	Signal-induced proliferation-associated 1-like protein 3 (SIPA1-like protein 3) (SPA-1-like protein 3)	SIPA1L3
P78324	SHPS1_HUMAN	Tyrosine-protein phosphatase non-receptor type substrate 1 (SHP substrate 1) (SHPS-1) (Brain Ig-like molecule with tyrosine-based activation motifs) (Bit) (CD172 antigen-like family member A) (Inhibitory receptor SHPS-1) (Macrophage fusion receptor) (MyD-1 antigen) (Signal-regulatory protein alpha-1) (Sirp-alpha-1) (Signal-regulatory protein alpha-2) (Sirp-alpha-2) (Signal-regulatory protein alpha-3) (Sirp-alpha-3) (p84) (CD antigen CD172a)	SIRPA
F8WBT6	F8WBT6_HUMAN	Sirtuin 2	SIRT2
Q6PGP7	SKI3_HUMAN	Superkiller complex protein 3 (Ski3) (Tetratricopeptide repeat protein 37) (TPR repeat protein 37) (Tricho-hepatic-enteric syndrome protein) (Thespin)	SKIC3
Q9GZS3	SKI8_HUMAN	Superkiller complex protein 8 (Ski8) (Meiotic recombination REC14 protein homolog) (WD repeat-containing protein 61) [Cleaved into: Superkiller complex protein 8, N-terminally processed (WD repeat-containing protein 61, N-terminally processed)]	SKIC8
A0A7P0S4R7	A0A7P0S4R7_HUMAN	S-phase kinase associated protein 2	SKP2
A0A7I2YQC7	A0A7I2YQC7_HUMAN	S-phase kinase associated protein 2	SKP2
Q9P270	SLAI2_HUMAN	SLAIN motif-containing protein 2	SLAIN2
P49281	NRAM2_HUMAN	Natural resistance-associated macrophage protein 2 (NRAMP 2) (Divalent cation transporter 1) (Divalent metal transporter 1) (DMT-1) (Solute carrier family 11 member 2)	SLC11A2
G3XAL9	G3XAL9_HUMAN	Solute carrier family 12 (Sodium/potassium/chloride transporters), member 2, isoform CRA_a (Solute carrier family 12 member 2)	SLC12A2
B7ZM24	B7ZM24_HUMAN	SLC12A2 protein	SLC12A2
Q9UP95	S12A4_HUMAN	Solute carrier family 12 member 4 (Electroneutral potassium-chloride cotransporter 1) (Erythroid K-Cl cotransporter 1) (hKCC1)	SLC12A4
Q9Y666	S12A7_HUMAN	Solute carrier family 12 member 7 (Electroneutral potassium-chloride cotransporter 4) (K-Cl cotransporter 4)	SLC12A7
J3QQV2	J3QQV2_HUMAN	Solute carrier family 16 member 3	SLC16A3
Q9NRA2	S17A5_HUMAN	Sialin (H(+)/nitrate cotransporter) (H(+)/sialic acid cotransporter) (AST) (Membrane glycoprotein HP59) (Solute carrier family 17 member 5) (Vesicular excitatory amino acid transporter) (VEAT)	SLC17A5
A0A7P0TAG7	A0A7P0TAG7_HUMAN	Amino acid transporter	SLC1A3
Q15758	AAAT_HUMAN	Neutral amino acid transporter B(0) (ATB(0)) (Baboon M7 virus receptor) (RD114/simian type D retrovirus receptor) (Sodium-dependent neutral amino acid transporter type 2) (Solute carrier family 1 member 5)	SLC1A5
A7LNJ1	A7LNJ1_HUMAN	Phosphate transporter	SLC20A1
A0A0J9YWM3	A0A0J9YWM3_HUMAN	Solute carrier family 22 member 18	SLC22A18
H7C1R8	H7C1R8_HUMAN	Solute carrier family 22 member 5	SLC22A5
D9HTE9	D9HTE9_HUMAN	Citrate transport protein	SLC25A1
Q02978	M2OM_HUMAN	Mitochondrial 2-oxoglutarate/malate carrier protein (OGCP) (alpha-oxoglutarate carrier) (Solute carrier family 25 member 11) (SLC25A11)	SLC25A11
J3QL84	J3QL84_HUMAN	Solute carrier family 25 member 19	SLC25A19
K4DIA8	K4DIA8_HUMAN	Mitochondrial glutamate carrier 1 (Glutamate/H(+) symporter 1) (Solute carrier family 25 member 22)	SLC25A22
A0A0D9SFE1	A0A0D9SFE1_HUMAN	Mitochondrial glutamate carrier 1 (Glutamate/H(+) symporter 1) (Solute carrier family 25 member 22)	SLC25A22
F8VVM2	F8VVM2_HUMAN	Solute carrier family 25 member 3 (Phosphate carrier protein, mitochondrial) (Phosphate transport protein)	SLC25A3
A0A384MEA9	A0A384MEA9_HUMAN	Epididymis secretory sperm binding protein (Solute carrier family 25, member 36, isoform CRA_a)	SLC25A36
A0A0S2Z3H3	A0A0S2Z3H3_HUMAN	ADP/ATP translocase (ADP,ATP carrier protein)	SLC25A4
Q8TBP6	S2540_HUMAN	Mitochondrial glutathione transporter SLC25A40 (Mitochondrial carrier family protein) (Solute carrier family 25 member 40)	SLC25A40
Q96AG3	S2546_HUMAN	Mitochondrial outer membrane protein SLC25A46 (Solute carrier family 25 member 46)	SLC25A46
P05141	ADT2_HUMAN	ADP/ATP translocase 2 (ADP,ATP carrier protein 2) (ADP,ATP carrier protein, fibroblast isoform) (Adenine nucleotide translocator 2) (ANT 2) (Solute carrier family 25 member 5) [Cleaved into: ADP/ATP translocase 2, N-terminally processed]	SLC25A5
Q6I9V5	Q6I9V5_HUMAN	ADP/ATP translocase (ADP,ATP carrier protein)	SLC25A6
Q6PCB7	S27A1_HUMAN	Long-chain fatty acid transport protein 1 (Arachidonate--CoA ligase) (EC 6.2.1.15) (Fatty acid transport protein 1) (FATP-1) (Long-chain-fatty-acid--CoA ligase) (EC 6.2.1.3) (Solute carrier family 27 member 1) (Very long-chain acyl-CoA synthetase) (EC 6.2.1.-)	SLC27A1
G3V1R7	G3V1R7_HUMAN	long-chain-fatty-acid--CoA ligase (EC 6.2.1.3) (Long-chain-fatty-acid--CoA ligase)	SLC27A2
O14975	S27A2_HUMAN	Long-chain fatty acid transport protein 2 (Arachidonate--CoA ligase) (EC 6.2.1.15) (Fatty acid transport protein 2) (FATP-2) (Fatty-acid-coenzyme A ligase, very long-chain 1) (Long-chain-fatty-acid--CoA ligase) (EC 6.2.1.3) (Phytanate--CoA ligase) (EC 6.2.1.24) (Solute carrier family 27 member 2) (THCA-CoA ligase) (EC 6.2.1.7) (Very long-chain acyl-CoA synthetase) (VLACS) (VLCS) (EC 6.2.1.-) (Very long-chain-fatty-acid-CoA ligase)	SLC27A2
Q6P1M0	S27A4_HUMAN	Long-chain fatty acid transport protein 4 (FATP-4) (Fatty acid transport protein 4) (Arachidonate--CoA ligase) (EC 6.2.1.15) (Long-chain-fatty-acid--CoA ligase) (EC 6.2.1.3) (Solute carrier family 27 member 4) (Very long-chain acyl-CoA synthetase 4) (ACSVL4) (EC 6.2.1.-)	SLC27A4
Q99808	S29A1_HUMAN	Equilibrative nucleoside transporter 1 (hENT1) (Equilibrative nitrobenzylmercaptopurine riboside-sensitive nucleoside transporter) (Equilibrative NBMPR-sensitive nucleoside transporter) (es nucleoside transporter) (Nucleoside transporter, es-type) (Solute carrier family 29 member 1)	SLC29A1
Q9UGQ3	GTR6_HUMAN	Solute carrier family 2, facilitated glucose transporter member 6 (Glucose transporter type 6) (GLUT-6)	SLC2A6
Q9Y6M5	ZNT1_HUMAN	Proton-coupled zinc antiporter SLC30A1 (Solute carrier family 30 member 1) (Zinc transporter 1)	SLC30A1
B5MCR8	B5MCR8_HUMAN	Solute carrier family 30 (Zinc transporter), member 6, isoform CRA_b (Solute carrier family 30 member 6)	SLC30A6
Q8NEW0	ZNT7_HUMAN	Zinc transporter 7 (ZnT-7) (Solute carrier family 30 member 7) (Znt-like transporter 2)	SLC30A7
O00400	ACATN_HUMAN	Acetyl-coenzyme A transporter 1 (AT-1) (Acetyl-CoA transporter 1) (Solute carrier family 33 member 1)	SLC33A1
P78381	S35A2_HUMAN	UDP-galactose translocator (Solute carrier family 35 member A2) (UDP-galactose transporter) (UDP-Gal-Tr) (UGT)	SLC35A2
H7C1I0	H7C1I0_HUMAN	Solute carrier family 35 member E1	SLC35E1
F8WCT7	F8WCT7_HUMAN	Solute carrier family 35 member F6	SLC35F6
U3KQS2	U3KQS2_HUMAN	Solute carrier family 37 member 4	SLC37A4
Q9H2H9	S38A1_HUMAN	Sodium-coupled neutral amino acid symporter 1 (Amino acid transporter A1) (N-system amino acid transporter 2) (Solute carrier family 38 member 1) (System A amino acid transporter 1) (System N amino acid transporter 1)	SLC38A1
Q9HBR0	S38AA_HUMAN	Solute carrier family 38 member 10 (Amino acid transporter SLC38A10)	SLC38A10
Q96QD8	S38A2_HUMAN	Sodium-coupled neutral amino acid symporter 2 (Amino acid transporter A2) (Protein 40-9-1) (Solute carrier family 38 member 2) (System A amino acid transporter 2) (System A transporter 1) (System N amino acid transporter 2)	SLC38A2
D6RHF5	D6RHF5_HUMAN	Neutral amino acid transporter 9 (Solute carrier family 38 member 9)	SLC38A9
Q6IAD8	Q6IAD8_HUMAN	SLC39A1 protein	SLC39A1
Q9ULF5	S39AA_HUMAN	Zinc transporter ZIP10 (Solute carrier family 39 member 10) (Zrt- and Irt-like protein 10) (ZIP-10)	SLC39A10
A0A0J9YXX3	A0A0J9YXX3_HUMAN	Solute carrier family 39 member 11	SLC39A11
Q15043	S39AE_HUMAN	Metal cation symporter ZIP14 (LIV-1 subfamily of ZIP zinc transporter 4) (LZT-Hs4) (Solute carrier family 39 member 14) (Zrt- and Irt-like protein 14) (ZIP-14)	SLC39A14
F5GZS6	F5GZS6_HUMAN	Solute carrier family 3 member 2	SLC3A2
A0A8V8TN05	A0A8V8TN05_HUMAN	Choline transporter-like protein	SLC44A1
A0A088QF11	A0A088QF11_HUMAN	Choline transporter-like protein	SLC44A2
Q05BS2	Q05BS2_HUMAN	DIRC2 protein (Solute carrier family 49 member 4)	SLC49A4
Q9BWU0	NADAP_HUMAN	Kanadaptin (Human lung cancer oncogene 3 protein) (HLC-3) (Kidney anion exchanger adapter protein) (Solute carrier family 4 anion exchanger member 1 adapter protein)	SLC4A1AP
Q9UEY6	Q9UEY6_HUMAN	Anion exchange protein	SLC4A2
Q9Y6M7	S4A7_HUMAN	Sodium bicarbonate cotransporter 3 (Electroneutral Na/HCO(3) cotransporter) (Sodium bicarbonate cotransporter 2) (Sodium bicarbonate cotransporter 2b) (Bicarbonate transporter) (Solute carrier family 4 member 7)	SLC4A7
P53794	SC5A3_HUMAN	Sodium/myo-inositol cotransporter (Na(+)/myo-inositol cotransporter) (Sodium/myo-inositol transporter 1) (SMIT1) (Solute carrier family 5 member 3)	SLC5A3
Q9UN76	S6A14_HUMAN	Sodium- and chloride-dependent neutral and basic amino acid transporter B(0+) (Amino acid transporter ATB0+) (Solute carrier family 6 member 14)	SLC6A14
P30825	CTR1_HUMAN	High affinity cationic amino acid transporter 1 (CAT-1) (CAT1) (Ecotropic retroviral leukemia receptor homolog) (Ecotropic retrovirus receptor homolog) (Solute carrier family 7 member 1) (System Y+ basic amino acid transporter)	SLC7A1
A0A1W2PR06	A0A1W2PR06_HUMAN	Solute carrier family 7 member 2	SLC7A2
Q01650	LAT1_HUMAN	Large neutral amino acids transporter small subunit 1 (4F2 light chain) (4F2 LC) (4F2LC) (CD98 light chain) (Integral membrane protein E16) (E16) (L-type amino acid transporter 1) (hLAT1) (Solute carrier family 7 member 5) (y+ system cationic amino acid transporter)	SLC7A5
A0A087WXD1	A0A087WXD1_HUMAN	Sodium/hydrogen exchanger	SLC9A7
Q7Z7L1	SLN11_HUMAN	Schlafen family member 11 (EC 3.1.-.-)	SLFN11
B4E128	B4E128_HUMAN	Schlafen family member 5 (cDNA FLJ52101)	SLFN5
G3V2S9	G3V2S9_HUMAN	SRA stem-loop interacting RNA binding protein	SLIRP
Q9H2G2	SLK_HUMAN	STE20-like serine/threonine-protein kinase (STE20-like kinase) (hSLK) (EC 2.7.11.1) (CTCL tumor antigen se20-9) (STE20-related serine/threonine-protein kinase) (STE20-related kinase) (Serine/threonine-protein kinase 2)	SLK
A0A994J5K8	A0A994J5K8_HUMAN	Sarcolemma associated protein	SLMAP
P03973	SLPI_HUMAN	Antileukoproteinase (ALP) (BLPI) (HUSI-1) (Mucus proteinase inhibitor) (MPI) (Protease inhibitor WAP4) (Secretory leukocyte protease inhibitor) (Seminal proteinase inhibitor) (WAP four-disulfide core domain protein 4)	SLPI
Q9NWH9	SLTM_HUMAN	SAFB-like transcription modulator (Modulator of estrogen-induced transcription)	SLTM
O95391	SLU7_HUMAN	Pre-mRNA-splicing factor SLU7 (hSlu7)	SLU7
C9JJU7	C9JJU7_HUMAN	SLX9 ribosome biogenesis factor	SLX9
P84022	SMAD3_HUMAN	Mothers against decapentaplegic homolog 3 (MAD homolog 3) (Mad3) (Mothers against DPP homolog 3) (hMAD-3) (JV15-2) (SMAD family member 3) (SMAD 3) (Smad3) (hSMAD3)	SMAD3
Q99717	SMAD5_HUMAN	Mothers against decapentaplegic homolog 5 (MAD homolog 5) (Mothers against DPP homolog 5) (JV5-1) (SMAD family member 5) (SMAD 5) (Smad5) (hSmad5)	SMAD5
A0A087X1X9	A0A087X1X9_HUMAN	Small ArfGAP 1	SMAP1
P28370	SMCA1_HUMAN	Probable global transcription activator SNF2L1 (EC 3.6.4.-) (ATP-dependent helicase SMARCA1) (Nucleosome-remodeling factor subunit SNF2L) (SWI/SNF-related matrix-associated actin-dependent regulator of chromatin subfamily A member 1)	SMARCA1
P51531	SMCA2_HUMAN	Probable global transcription activator SNF2L2 (EC 3.6.4.-) (ATP-dependent helicase SMARCA2) (BRG1-associated factor 190B) (BAF190B) (Protein brahma homolog) (hBRM) (SNF2-alpha) (SWI/SNF-related matrix-associated actin-dependent regulator of chromatin subfamily A member 2)	SMARCA2
A0A0U1RRJ4	A0A0U1RRJ4_HUMAN	SWI/SNF related, matrix associated, actin dependent regulator of chromatin, subfamily a, member 2	SMARCA2
P51532	SMCA4_HUMAN	Transcription activator BRG1 (EC 3.6.4.-) (ATP-dependent helicase SMARCA4) (BRG1-associated factor 190A) (BAF190A) (Mitotic growth and transcription activator) (Protein BRG-1) (Protein brahma homolog 1) (SNF2-beta) (SWI/SNF-related matrix-associated actin-dependent regulator of chromatin subfamily A member 4)	SMARCA4
O60264	SMCA5_HUMAN	SWI/SNF-related matrix-associated actin-dependent regulator of chromatin subfamily A member 5 (SWI/SNF-related matrix-associated actin-dependent regulator of chromatin A5) (EC 3.6.4.-) (Sucrose nonfermenting protein 2 homolog) (hSNF2H)	SMARCA5
Q9H4L7	SMRCD_HUMAN	SWI/SNF-related matrix-associated actin-dependent regulator of chromatin subfamily A containing DEAD/H box 1 (EC 3.6.4.12) (ATP-dependent helicase 1) (hHEL1)	SMARCAD1
Q9NZC9	SMAL1_HUMAN	SWI/SNF-related matrix-associated actin-dependent regulator of chromatin subfamily A-like protein 1 (EC 3.6.4.-) (HepA-related protein) (hHARP) (Sucrose nonfermenting protein 2-like 1)	SMARCAL1
Q12824	SNF5_HUMAN	SWI/SNF-related matrix-associated actin-dependent regulator of chromatin subfamily B member 1 (BRG1-associated factor 47) (BAF47) (Integrase interactor 1 protein) (SNF5 homolog) (hSNF5)	SMARCB1
Q58EY4	Q58EY4_HUMAN	SWI/SNF related, matrix associated, actin dependent regulator of chromatin, subfamily c, member 1	SMARCC1
Q8TAQ2	SMRC2_HUMAN	SWI/SNF complex subunit SMARCC2 (BRG1-associated factor 170) (BAF170) (SWI/SNF complex 170 kDa subunit) (SWI/SNF-related matrix-associated actin-dependent regulator of chromatin subfamily C member 2)	SMARCC2
Q96GM5	SMRD1_HUMAN	SWI/SNF-related matrix-associated actin-dependent regulator of chromatin subfamily D member 1 (60 kDa BRG-1/Brm-associated factor subunit A) (BRG1-associated factor 60A) (BAF60A) (SWI/SNF complex 60 kDa subunit)	SMARCD1
A0A8V8TLV3	A0A8V8TLV3_HUMAN	SWI/SNF related, matrix associated, actin dependent regulator of chromatin, subfamily d, member 2	SMARCD2
A0A2R8Y855	A0A2R8Y855_HUMAN	SWI/SNF related, matrix associated, actin dependent regulator of chromatin, subfamily e, member 1	SMARCE1
A0A384MR33	A0A384MR33_HUMAN	Structural maintenance of chromosomes protein	SMC1L1
Q86VX4	Q86VX4_HUMAN	Structural maintenance of chromosomes protein	SMC3
Q9NTJ3	SMC4_HUMAN	Structural maintenance of chromosomes protein 4 (SMC protein 4) (SMC-4) (Chromosome-associated polypeptide C) (hCAP-C) (XCAP-C homolog)	SMC4
C9JMN1	C9JMN1_HUMAN	Structural maintenance of chromosomes 6	SMC6
A0A8I5KRS9	A0A8I5KRS9_HUMAN	Structural maintenance of chromosomes flexible hinge domain containing 1	SMCHD1
Q96Q15	SMG1_HUMAN	Serine/threonine-protein kinase SMG1 (SMG-1) (hSMG-1) (EC 2.7.11.1) (Lambda/iota protein kinase C-interacting protein) (Lambda-interacting protein) (Nonsense mediated mRNA decay-associated PI3K-related kinase SMG1)	SMG1
I3L390	I3L390_HUMAN	SMG6 nonsense mediated mRNA decay factor	SMG6
Q8ND04	SMG8_HUMAN	Nonsense-mediated mRNA decay factor SMG8 (Amplified in breast cancer gene 2 protein) (Protein smg-8 homolog)	SMG8
M0R2N0	M0R2N0_HUMAN	SMG9 nonsense mediated mRNA decay factor	SMG9
A0A2R8Y7R4	A0A2R8Y7R4_HUMAN	Small integral membrane protein 1	SMIM1
A0A223AMS5	A0A223AMS5_HUMAN	Small integral membrane protein 1	SMIM1
I3QJX8	I3QJX8_HUMAN	Survival motor neuron protein	SMN1
O75940	SPF30_HUMAN	Survival of motor neuron-related-splicing factor 30 (30 kDa splicing factor SMNrp) (SMN-related protein) (Survival motor neuron domain-containing protein 1)	SMNDC1
Q7RU07	Q7RU07_HUMAN	Cervical cancer oncogene 9 (Small membrane protein 1) (Transmembrane protein 50A)	SMP1
Q9NXE4	NSMA3_HUMAN	Sphingomyelin phosphodiesterase 4 (EC 3.1.4.12) (Neutral sphingomyelinase 3) (nSMase-3) (nSMase3) (Neutral sphingomyelinase III)	SMPD4
A0A7P0TB24	A0A7P0TB24_HUMAN	Sphingomyelin phosphodiesterase 4	SMPD4
H7C2R7	H7C2R7_HUMAN	Spermine synthase	SMS
Q2TAY7	SMU1_HUMAN	WD40 repeat-containing protein SMU1 (Smu-1 suppressor of mec-8 and unc-52 protein homolog) [Cleaved into: WD40 repeat-containing protein SMU1, N-terminally processed]	SMU1
Q9HAU4	SMUF2_HUMAN	E3 ubiquitin-protein ligase SMURF2 (hSMURF2) (EC 2.3.2.26) (HECT-type E3 ubiquitin transferase SMURF2) (SMAD ubiquitination regulatory factor 2) (SMAD-specific E3 ubiquitin-protein ligase 2)	SMURF2
C9IYN9	C9IYN9_HUMAN	SMYD family member 5	SMYD5
A8K287	A8K287_HUMAN	Synaptosomal-associated protein	SNAP23
O95721	SNP29_HUMAN	Synaptosomal-associated protein 29 (SNAP-29) (Soluble 29 kDa NSF attachment protein) (Vesicle-membrane fusion protein SNAP-29)	SNAP29
O95295	SNAPN_HUMAN	SNARE-associated protein Snapin (Biogenesis of lysosome-related organelles complex 1 subunit 7) (BLOC-1 subunit 7) (Synaptosomal-associated protein 25-binding protein) (SNAP-associated protein)	SNAPIN
Q96H20	SNF8_HUMAN	Vacuolar-sorting protein SNF8 (ELL-associated protein of 30 kDa) (ESCRT-II complex subunit VPS22) (hVps22)	SNF8
O75643	U520_HUMAN	U5 small nuclear ribonucleoprotein 200 kDa helicase (EC 3.6.4.13) (Activating signal cointegrator 1 complex subunit 3-like 1) (BRR2 homolog) (U5 snRNP-specific 200 kDa protein) (U5-200KD)	SNRNP200
P08621	RU17_HUMAN	U1 small nuclear ribonucleoprotein 70 kDa (U1 snRNP 70 kDa) (U1-70K) (snRNP70)	SNRNP70
P09012	SNRPA_HUMAN	U1 small nuclear ribonucleoprotein A (U1 snRNP A) (U1-A) (U1A)	SNRPA
Q15182	Q15182_HUMAN	Small nuclear ribonucleoprotein-associated protein	SNRPB
P62314	SMD1_HUMAN	Small nuclear ribonucleoprotein Sm D1 (Sm-D1) (Sm-D autoantigen) (snRNP core protein D1)	SNRPD1
P62316	SMD2_HUMAN	Small nuclear ribonucleoprotein Sm D2 (Sm-D2) (snRNP core protein D2)	SNRPD2
P62318	SMD3_HUMAN	Small nuclear ribonucleoprotein Sm D3 (Sm-D3) (snRNP core protein D3)	SNRPD3
P62304	RUXE_HUMAN	Small nuclear ribonucleoprotein E (snRNP-E) (Sm protein E) (Sm-E) (SmE)	SNRPE
P62306	RUXF_HUMAN	Small nuclear ribonucleoprotein F (snRNP-F) (Sm protein F) (Sm-F) (SmF)	SNRPF
Q49AN9	Q49AN9_HUMAN	Small nuclear ribonucleoprotein G (snRNP-G)	SNRPG
Q13425	SNTB2_HUMAN	Beta-2-syntrophin (59 kDa dystrophin-associated protein A1 basic component 2) (Syntrophin-3) (SNT3) (Syntrophin-like) (SNTL)	SNTB2
A0A3B3IUA2	A0A3B3IUA2_HUMAN	NHP2-like protein 1	SNU13
Q6I9S2	Q6I9S2_HUMAN	SNW domain-containing protein 1	SNW1
A0A087X0R6	A0A087X0R6_HUMAN	Sorting nexin 12	SNX12
Q96RF0	SNX18_HUMAN	Sorting nexin-18 (SH3 and PX domain-containing protein 3B)	SNX18
Q9Y343	SNX24_HUMAN	Sorting nexin-24	SNX24
A0A2R8Y8A7	A0A2R8Y8A7_HUMAN	Sorting nexin 27	SNX27
O60493	SNX3_HUMAN	Sorting nexin-3 (Protein SDP3)	SNX3
Q5VWJ9	SNX30_HUMAN	Sorting nexin-30	SNX30
Q8WV41	SNX33_HUMAN	Sorting nexin-33 (SH3 and PX domain-containing protein 3)	SNX33
O95219	SNX4_HUMAN	Sorting nexin-4	SNX4
A0A7P0T8D4	A0A7P0T8D4_HUMAN	Sorting nexin	SNX9
O75159	SOCS5_HUMAN	Suppressor of cytokine signaling 5 (SOCS-5) (Cytokine-inducible SH2 protein 6) (CIS-6) (Cytokine-inducible SH2-containing protein 5)	SOCS5
P00441	SODC_HUMAN	Superoxide dismutase [Cu-Zn] (EC 1.15.1.1) (Superoxide dismutase 1) (hSod1)	SOD1
Q7Z7M4	Q7Z7M4_HUMAN	Superoxide dismutase (EC 1.15.1.1)	SOD2
F2FB34	F2FB34_HUMAN	SOGA	SOGA
P18583	SON_HUMAN	Protein SON (Bax antagonist selected in saccharomyces 1) (BASS1) (Negative regulatory element-binding protein) (NRE-binding protein) (Protein DBP-5) (SON3)	SON
Q99523	SORT_HUMAN	Sortilin (100 kDa NT receptor) (Glycoprotein 95) (Gp95) (Neurotensin receptor 3) (NT3) (NTR3)	SORT1
P08047	SP1_HUMAN	Transcription factor Sp1	SP1
P23497	SP100_HUMAN	Nuclear autoantigen Sp-100 (Nuclear dot-associated Sp100 protein) (Speckled 100 kDa)	SP100
I3L0Q5	I3L0Q5_HUMAN	Sperm associated antigen 7	SPAG7
O60271	JIP4_HUMAN	C-Jun-amino-terminal kinase-interacting protein 4 (JIP-4) (JNK-interacting protein 4) (Cancer/testis antigen 89) (CT89) (Human lung cancer oncogene 6 protein) (HLC-6) (JNK-associated leucine-zipper protein) (JLP) (Mitogen-activated protein kinase 8-interacting protein 4) (Proliferation-inducing protein 6) (Protein highly expressed in testis) (PHET) (Sperm surface protein) (Sperm-associated antigen 9) (Sperm-specific protein) (Sunday driver 1)	SPAG9
H0YBE9	H0YBE9_HUMAN	Sperm associated antigen 9	SPAG9
P09486	SPRC_HUMAN	SPARC (Basement-membrane protein 40) (BM-40) (Osteonectin) (ON) (Secreted protein acidic and rich in cysteine)	SPARC
A0A0U1RRL8	A0A0U1RRL8_HUMAN	Spermatogenesis-associated protein 20	SPATA20
H3BVE5	H3BVE5_HUMAN	Spermatogenesis associated 2 like	SPATA2L
Q86XZ4	SPAS2_HUMAN	Spermatogenesis-associated serine-rich protein 2 (Serine-rich spermatocytes and round spermatid 59 kDa protein) (p59scr)	SPATS2
Q9NUQ6	SPS2L_HUMAN	SPATS2-like protein (DNA polymerase-transactivated protein 6) (Stress granule and nucleolar protein) (SGNP)	SPATS2L
K7ESQ2	K7ESQ2_HUMAN	Kinetochore protein Spc24	SPC24
Q9Y6A9	SPCS1_HUMAN	Signal peptidase complex subunit 1 (Microsomal signal peptidase 12 kDa subunit) (SPase 12 kDa subunit)	SPCS1
H0YE04	H0YE04_HUMAN	Signal peptidase complex subunit 2	SPCS2
Q15005	SPCS2_HUMAN	Signal peptidase complex subunit 2 (Microsomal signal peptidase 25 kDa subunit) (SPase 25 kDa subunit)	SPCS2
P61009	SPCS3_HUMAN	Signal peptidase complex subunit 3 (Microsomal signal peptidase 22/23 kDa subunit) (SPC22/23) (SPase 22/23 kDa subunit)	SPCS3
D6RIB8	D6RIB8_HUMAN	Spindle apparatus coiled-coil protein 1	SPDL1
A0A7I2V562	A0A7I2V562_HUMAN	Sperm antigen with calponin homology and coiled-coil domains 1	SPECC1
A0A494C1J1	A0A494C1J1_HUMAN	Cytospin-A	SPECC1L
Q9NZD8	SPG21_HUMAN	Maspardin (Acid cluster protein 33) (Spastic paraplegia 21 autosomal recessive Mast syndrome protein) (Spastic paraplegia 21 protein)	SPG21
A0A2R8Y4Y7	A0A2R8Y4Y7_HUMAN	SPG7 matrix AAA peptidase subunit, paraplegin	SPG7
H3BTY6	H3BTY6_HUMAN	SPG7 matrix AAA peptidase subunit, paraplegin	SPG7
Q9BUA3	SPNDC_HUMAN	Spindlin interactor and repressor of chromatin-binding protein (SPIN1-docking protein) (SPIN-DOC)	SPINDOC
J3KNG6	J3KNG6_HUMAN	Spire type actin nucleation factor 1	SPIRE1
Q5T280	CI114_HUMAN	Putative methyltransferase C9orf114 (EC 2.1.1.-) (Centromere protein 32) (CENP-32) (Kinetochore-associated protein) (SPOUT domain-containing methyltransferase 1)	SPOUT1
Q8TCT8	SPP2A_HUMAN	Signal peptide peptidase-like 2A (SPP-like 2A) (SPPL2a) (EC 3.4.23.-) (Intramembrane protease 3) (IMP-3) (Presenilin-like protein 2)	SPPL2A
A0A087WZ50	A0A087WZ50_HUMAN	Signal peptide peptidase like 2B	SPPL2B
P35270	SPRE_HUMAN	Sepiapterin reductase (SPR) (EC 1.1.1.153)	SPR
B2ZZ89	B2ZZ89_HUMAN	Spectrin beta chain	SPTBN1
O15269	SPTC1_HUMAN	Serine palmitoyltransferase 1 (EC 2.3.1.50) (Long chain base biosynthesis protein 1) (LCB 1) (Serine-palmitoyl-CoA transferase 1) (SPT 1) (SPT1)	SPTLC1
O15270	SPTC2_HUMAN	Serine palmitoyltransferase 2 (EC 2.3.1.50) (Long chain base biosynthesis protein 2) (LCB 2) (Long chain base biosynthesis protein 2a) (LCB2a) (Serine-palmitoyl-CoA transferase 2) (SPT 2)	SPTLC2
H0YBN7	H0YBN7_HUMAN	Squalene monooxygenase (EC 1.14.14.17)	SQLE
Q9Y6N5	SQOR_HUMAN	Sulfide:quinone oxidoreductase, mitochondrial (SQOR) (EC 1.8.5.8) (Sulfide dehydrogenase-like) (Sulfide quinone oxidoreductase)	SQOR
Q13501	SQSTM_HUMAN	Sequestosome-1 (EBI3-associated protein of 60 kDa) (EBIAP) (p60) (Phosphotyrosine-independent ligand for the Lck SH2 domain of 62 kDa) (Ubiquitin-binding protein p62)	SQSTM1
Q9HD15	SRA1_HUMAN	Steroid receptor RNA activator 1 (Steroid receptor RNA activator protein) (SRAP)	SRA1
P12931	SRC_HUMAN	Proto-oncogene tyrosine-protein kinase Src (EC 2.7.10.2) (Proto-oncogene c-Src) (pp60c-src) (p60-Src)	SRC
Q8NEF9	SRFB1_HUMAN	Serum response factor-binding protein 1 (SRF-dependent transcription regulation-associated protein) (p49/STRAP)	SRFBP1
A0A2X0SFI2	A0A2X0SFI2_HUMAN	SRGAP1	SRGAP1
O75044	SRGP2_HUMAN	SLIT-ROBO Rho GTPase-activating protein 2 (srGAP2) (Formin-binding protein 2) (Rho GTPase-activating protein 34)	SRGAP2
P30626	SORCN_HUMAN	Sorcin (22 kDa protein) (CP-22) (CP22) (V19)	SRI
P19623	SPEE_HUMAN	Spermidine synthase (SPDSY) (EC 2.5.1.16) (Putrescine aminopropyltransferase)	SRM
P37108	SRP14_HUMAN	Signal recognition particle 14 kDa protein (SRP14) (18 kDa Alu RNA-binding protein)	SRP14
A0A087WYR0	A0A087WYR0_HUMAN	Signal recognition particle 19 kDa protein	SRP19
A0A7I2V584	A0A7I2V584_HUMAN	Signal recognition particle 54 kDa protein (EC 3.6.5.-)	SRP54
Q9UHB9	SRP68_HUMAN	Signal recognition particle subunit SRP68 (SRP68) (Signal recognition particle 68 kDa protein)	SRP68
P49458	SRP09_HUMAN	Signal recognition particle 9 kDa protein (SRP9)	SRP9
P78362	SRPK2_HUMAN	SRSF protein kinase 2 (EC 2.7.11.1) (SFRS protein kinase 2) (Serine/arginine-rich protein-specific kinase 2) (SR-protein-specific kinase 2) [Cleaved into: SRSF protein kinase 2 N-terminal; SRSF protein kinase 2 C-terminal]	SRPK2
H7C5L6	H7C5L6_HUMAN	non-specific serine/threonine protein kinase (EC 2.7.11.1)	SRPK2
P08240	SRPRA_HUMAN	Signal recognition particle receptor subunit alpha (SR-alpha) (Docking protein alpha) (DP-alpha)	SRPRA
Q9Y5M8	SRPRB_HUMAN	Signal recognition particle receptor subunit beta (SR-beta) (Protein APMCF1)	SRPRB
I3L3N0	I3L3N0_HUMAN	L-serine ammonia-lyase (EC 4.3.1.17)	SRR
A0A994J7H1	A0A994J7H1_HUMAN	Serine and arginine repetitive matrix 1	SRRM1
Q9BXP5	SRRT_HUMAN	Serrate RNA effector molecule homolog (Arsenite-resistance protein 2)	SRRT
Q5T760	Q5T760_HUMAN	Serine and arginine rich splicing factor 11	SRSF11
A0A087X2D0	A0A087X2D0_HUMAN	Serine and arginine rich splicing factor 3	SRSF3
A0A0D9SEM4	A0A0D9SEM4_HUMAN	Serine and arginine rich splicing factor 4	SRSF4
Q13243	SRSF5_HUMAN	Serine/arginine-rich splicing factor 5 (Delayed-early protein HRS) (Pre-mRNA-splicing factor SRP40) (Splicing factor, arginine/serine-rich 5)	SRSF5
Q16629	SRSF7_HUMAN	Serine/arginine-rich splicing factor 7 (Splicing factor 9G8) (Splicing factor, arginine/serine-rich 7)	SRSF7
A0A9L9PY11	A0A9L9PY11_HUMAN	Serine and arginine rich splicing factor 9	SRSF9
B5BUB5	B5BUB5_HUMAN	Autoantigen La	SSB
A4D1U3	A4D1U3_HUMAN	Single-stranded DNA-binding protein	SSBP1
Q8TE77	SSH3_HUMAN	Protein phosphatase Slingshot homolog 3 (EC 3.1.3.16) (EC 3.1.3.48) (SSH-like protein 3) (SSH-3L) (hSSH-3L)	SSH3
A0A3B3IRT8	A0A3B3IRT8_HUMAN	Translocon-associated protein subunit alpha (TRAP-alpha) (Signal sequence receptor subunit alpha)	SSR1
C9JA28	C9JA28_HUMAN	Translocon-associated protein subunit gamma (Signal sequence receptor subunit gamma)	SSR3
P51571	SSRD_HUMAN	Translocon-associated protein subunit delta (TRAP-delta) (Signal sequence receptor subunit delta) (SSR-delta)	SSR4
Q08945	SSRP1_HUMAN	FACT complex subunit SSRP1 (Chromatin-specific transcription elongation factor 80 kDa subunit) (Facilitates chromatin transcription complex 80 kDa subunit) (FACT 80 kDa subunit) (FACTp80) (Facilitates chromatin transcription complex subunit SSRP1) (Recombination signal sequence recognition protein 1) (Structure-specific recognition protein 1) (hSSRP1) (T160)	SSRP1
Q9NP77	SSU72_HUMAN	RNA polymerase II subunit A C-terminal domain phosphatase SSU72 (CTD phosphatase SSU72) (EC 3.1.3.16)	SSU72
P50502	F10A1_HUMAN	Hsc70-interacting protein (Hip) (Aging-associated protein 2) (Progesterone receptor-associated p48 protein) (Protein FAM10A1) (Putative tumor suppressor ST13) (Renal carcinoma antigen NY-REN-33) (Suppression of tumorigenicity 13 protein)	ST13
Q11201	SIA4A_HUMAN	CMP-N-acetylneuraminate-beta-galactosamide-alpha-2,3-sialyltransferase 1 (Alpha 2,3-ST 1) (Beta-galactoside alpha-2,3-sialyltransferase 1) (EC 2.4.3.4) (Gal-NAc6S) (Gal-beta-1,3-GalNAc-alpha-2,3-sialyltransferase) (Monosialoganglioside sialyltransferase) (EC 2.4.3.2) (SIATFL) (ST3Gal I) (ST3GalI) (ST3GalA.1) (ST3O) (Sialyltransferase 4A) (SIAT4-A)	ST3GAL1
Q8WWQ8	STAB2_HUMAN	Stabilin-2 (FAS1 EGF-like and X-link domain-containing adhesion molecule 2) (Fasciclin, EGF-like, laminin-type EGF-like and link domain-containing scavenger receptor 2) (FEEL-2) (Hyaluronan receptor for endocytosis) [Cleaved into: 190 kDa form stabilin-2 (190 kDa hyaluronan receptor for endocytosis)]	STAB2
Q68DW7	Q68DW7_HUMAN	STAG1 cohesin complex component (Uncharacterized protein DKFZp781D1416)	STAG1
B1AMT4	B1AMT4_HUMAN	Cohesin subunit SA (SCC3 homolog) (Stromal antigen)	STAG2
Q92783	STAM1_HUMAN	Signal transducing adapter molecule 1 (STAM-1)	STAM
A0A804HKA6	A0A804HKA6_HUMAN	STAM binding protein	STAMBP
O95772	STR3N_HUMAN	STARD3 N-terminal-like protein (MLN64 N-terminal domain homolog)	STARD3NL
Q9P2P6	STAR9_HUMAN	StAR-related lipid transfer protein 9 (START domain-containing protein 9) (StARD9)	STARD9
P42224	STAT1_HUMAN	Signal transducer and activator of transcription 1-alpha/beta (Transcription factor ISGF-3 components p91/p84)	STAT1
R9QDY7	R9QDY7_HUMAN	Signal transducer and activator of transcription	STAT2
P40763	STAT3_HUMAN	Signal transducer and activator of transcription 3 (Acute-phase response factor)	STAT3
A0A8V8TM84	A0A8V8TM84_HUMAN	Signal transducer and activator of transcription	STAT5B
A0A1W2PNW1	A0A1W2PNW1_HUMAN	Signal transducer and activator of transcription	STAT6
O95793	STAU1_HUMAN	Double-stranded RNA-binding protein Staufen homolog 1	STAU1
Q6PJX3	Q6PJX3_HUMAN	STAU1 protein	STAU1
E7EVJ4	E7EVJ4_HUMAN	Double-stranded RNA-binding protein Staufen homolog 2	STAU2
Q658P3	STEA3_HUMAN	Metalloreductase STEAP3 (EC 1.16.1.-) (Dudulin-2) (Six-transmembrane epithelial antigen of prostate 3) (Tumor suppressor-activated pathway protein 6) (hTSAP6) (pHyde) (hpHyde)	STEAP3
A0A8V8TMG1	A0A8V8TMG1_HUMAN	Stromal interaction molecule 1	STIM1
O94804	STK10_HUMAN	Serine/threonine-protein kinase 10 (EC 2.7.11.1) (Lymphocyte-oriented kinase)	STK10
Q8N1F8	S11IP_HUMAN	Serine/threonine-protein kinase 11-interacting protein (LKB1-interacting protein 1)	STK11IP
Q8NBY1	Q8NBY1_HUMAN	non-specific serine/threonine protein kinase (EC 2.7.11.1)	STK26
Q13188	STK3_HUMAN	Serine/threonine-protein kinase 3 (EC 2.7.11.1) (Mammalian STE20-like protein kinase 2) (MST-2) (STE20-like kinase MST2) (Serine/threonine-protein kinase Krs-1) [Cleaved into: Serine/threonine-protein kinase 3 36kDa subunit (MST2/N); Serine/threonine-protein kinase 3 20kDa subunit (MST2/C)]	STK3
A0A8V8TKT5	A0A8V8TKT5_HUMAN	non-specific serine/threonine protein kinase (EC 2.7.11.1)	STK39
Q13043	STK4_HUMAN	Serine/threonine-protein kinase 4 (EC 2.7.11.1) (Mammalian STE20-like protein kinase 1) (MST-1) (STE20-like kinase MST1) (Serine/threonine-protein kinase Krs-2) [Cleaved into: Serine/threonine-protein kinase 4 37kDa subunit (MST1/N); Serine/threonine-protein kinase 4 18kDa subunit (MST1/C)]	STK4
E5RGX5	E5RGX5_HUMAN	Stathmin	STMN2
A0A087WYB4	A0A087WYB4_HUMAN	Stomatin like 2	STOML2
Q9Y3F4	STRAP_HUMAN	Serine-threonine kinase receptor-associated protein (MAP activator with WD repeats) (UNR-interacting protein) (WD-40 repeat protein PT-WD)	STRAP
A0A0S2Z5K8	A0A0S2Z5K8_HUMAN	Spermatid perinuclear RNA-binding protein	STRBP
Q9ULQ0	STRP2_HUMAN	Striatin-interacting protein 2 (Protein FAM40B)	STRIP2
O43815	STRN_HUMAN	Striatin	STRN
Q13033	STRN3_HUMAN	Striatin-3 (Cell cycle autoantigen SG2NA) (S/G2 antigen)	STRN3
Q9NRL3	STRN4_HUMAN	Striatin-4 (Zinedin)	STRN4
M0R317	M0R317_HUMAN	Striatin 4	STRN4
P46977	STT3A_HUMAN	Dolichyl-diphosphooligosaccharide--protein glycosyltransferase subunit STT3A (Oligosaccharyl transferase subunit STT3A) (STT3-A) (EC 2.4.99.18) (B5) (Integral membrane protein 1) (Transmembrane protein TMC)	STT3A
Q8TCJ2	STT3B_HUMAN	Dolichyl-diphosphooligosaccharide--protein glycosyltransferase subunit STT3B (Oligosaccharyl transferase subunit STT3B) (STT3-B) (EC 2.4.99.18) (Source of immunodominant MHC-associated peptides homolog)	STT3B
H3BS86	H3BS86_HUMAN	RING-type E3 ubiquitin transferase (EC 2.3.2.27)	STUB1
O60499	STX10_HUMAN	Syntaxin-10 (Syn10)	STX10
O75558	STX11_HUMAN	Syntaxin-11	STX11
Q86Y82	STX12_HUMAN	Syntaxin-12	STX12
O14662	STX16_HUMAN	Syntaxin-16 (Syn16)	STX16
B4DJX9	B4DJX9_HUMAN	Syntaxin 16, isoform CRA_c (cDNA FLJ57384, highly similar to Syntaxin-16) (cDNA, FLJ79446, highly similar to Syntaxin-16)	STX16
Q9P2W9	STX18_HUMAN	Syntaxin-18 (Cell growth-inhibiting gene 9 protein)	STX18
P32856	STX2_HUMAN	Syntaxin-2 (Epimorphin)	STX2
Q12846	STX4_HUMAN	Syntaxin-4 (Renal carcinoma antigen NY-REN-31)	STX4
Q13190	STX5_HUMAN	Syntaxin-5	STX5
O43752	STX6_HUMAN	Syntaxin-6	STX6
O15400	STX7_HUMAN	Syntaxin-7	STX7
Q9UNK0	STX8_HUMAN	Syntaxin-8	STX8
P61764	STXB1_HUMAN	Syntaxin-binding protein 1 (MUNC18-1) (N-Sec1) (Protein unc-18 homolog 1) (Unc18-1) (Protein unc-18 homolog A) (Unc-18A) (p67)	STXBP1
O00186	STXB3_HUMAN	Syntaxin-binding protein 3 (Platelet Sec1 protein) (PSP) (Protein unc-18 homolog 3) (Unc18-3) (Protein unc-18 homolog C) (Unc-18C)	STXBP3
B7ZAF6	B7ZAF6_HUMAN	Succinate--CoA ligase [ADP-forming] subunit beta, mitochondrial (EC 6.2.1.5) (ATP-specific succinyl-CoA synthetase subunit beta) (A-SCS) (Succinyl-CoA synthetase beta-A chain) (SCS-betaA)	SUCLA2
A0A2R8Y6Y7	A0A2R8Y6Y7_HUMAN	Succinate--CoA ligase [ADP-forming] subunit beta, mitochondrial (EC 6.2.1.5) (ATP-specific succinyl-CoA synthetase subunit beta) (A-SCS) (Succinyl-CoA synthetase beta-A chain) (SCS-betaA)	SUCLA2
P53597	SUCA_HUMAN	Succinate--CoA ligase [ADP/GDP-forming] subunit alpha, mitochondrial (EC 6.2.1.4) (EC 6.2.1.5) (Succinyl-CoA synthetase subunit alpha) (SCS-alpha)	SUCLG1
Q96I99	SUCB2_HUMAN	Succinate--CoA ligase [GDP-forming] subunit beta, mitochondrial (EC 6.2.1.4) (GTP-specific succinyl-CoA synthetase subunit beta) (G-SCS) (GTPSCS) (Succinyl-CoA synthetase beta-G chain) (SCS-betaG)	SUCLG2
M0R3F6	M0R3F6_HUMAN	SURP and G-patch domain containing 2	SUGP2
Q9Y2Z0	SGT1_HUMAN	Protein SGT1 homolog (Protein 40-6-3) (Sgt1) (Suppressor of G2 allele of SKP1 homolog)	SUGT1
P50225	ST1A1_HUMAN	Sulfotransferase 1A1 (ST1A1) (EC 2.8.2.1) (Aryl sulfotransferase 1) (HAST1/HAST2) (Phenol sulfotransferase 1) (Phenol-sulfating phenol sulfotransferase 1) (P-PST 1) (ST1A3) (Thermostable phenol sulfotransferase) (Ts-PST)	SULT1A1
P0DMN0	ST1A4_HUMAN	Sulfotransferase 1A4 (ST1A4) (EC 2.8.2.1) (Aryl sulfotransferase 1A3/1A4) (Sulfotransferase 1A3/1A4)	SULT1A4
A0A0S2Z548	A0A0S2Z548_HUMAN	Sulfatase modifying factor 2 isoform 3	SUMF2
A0A0S2Z5Q3	A0A0S2Z5Q3_HUMAN	Sulfatase modifying factor 2 isoform 2	SUMF2
P63165	SUMO1_HUMAN	Small ubiquitin-related modifier 1 (SUMO-1) (GAP-modifying protein 1) (GMP1) (SMT3 homolog 3) (Sentrin) (Ubiquitin-homology domain protein PIC1) (Ubiquitin-like protein SMT3C) (Smt3C) (Ubiquitin-like protein UBL1)	SUMO1
A8MU27	A8MU27_HUMAN	Small ubiquitin like modifier 3	SUMO3
A0A146IHP0	A0A146IHP0_HUMAN	SUN domain-containing protein 1	SUN1
Q9Y5B9	SP16H_HUMAN	FACT complex subunit SPT16 (Chromatin-specific transcription elongation factor 140 kDa subunit) (FACT 140 kDa subunit) (FACTp140) (Facilitates chromatin transcription complex subunit SPT16) (hSPT16)	SUPT16H
P63272	SPT4H_HUMAN	Transcription elongation factor SPT4 (hSPT4) (DRB sensitivity-inducing factor 14 kDa subunit) (DSIF p14) (DRB sensitivity-inducing factor small subunit) (DSIF small subunit)	SUPT4H1
O00267	SPT5H_HUMAN	Transcription elongation factor SPT5 (hSPT5) (DRB sensitivity-inducing factor 160 kDa subunit) (DSIF p160) (DRB sensitivity-inducing factor large subunit) (DSIF large subunit) (Tat-cotransactivator 1 protein) (Tat-CT1 protein)	SUPT5H
Q7KZ85	SPT6H_HUMAN	Transcription elongation factor SPT6 (hSPT6) (Histone chaperone suppressor of Ty6) (Tat-cotransactivator 2 protein) (Tat-CT2 protein)	SUPT6H
Q8IYB8	SUV3_HUMAN	ATP-dependent RNA helicase SUPV3L1, mitochondrial (EC 3.6.4.13) (Suppressor of var1 3-like protein 1) (SUV3-like protein 1)	SUPV3L1
O15260	SURF4_HUMAN	Surfeit locus protein 4	SURF4
O75683	SURF6_HUMAN	Surfeit locus protein 6	SURF6
Q15022	SUZ12_HUMAN	Polycomb protein SUZ12 (Chromatin precipitated E2F target 9 protein) (ChET 9 protein) (Joined to JAZF1 protein) (Suppressor of zeste 12 protein homolog)	SUZ12
Q9UH65	SWP70_HUMAN	Switch-associated protein 70 (SWAP-70)	SWAP70
A0A087WUE9	A0A087WUE9_HUMAN	Symplekin scaffold protein	SYMPK
Q9H7C4	SYNCI_HUMAN	Syncoilin (Syncoilin intermediate filament 1) (Syncoilin-1)	SYNC
O60506	HNRPQ_HUMAN	Heterogeneous nuclear ribonucleoprotein Q (hnRNP Q) (Glycine- and tyrosine-rich RNA-binding protein) (GRY-RBP) (NS1-associated protein 1) (Synaptotagmin-binding, cytoplasmic RNA-interacting protein)	SYNCRIP
Q8NF91	SYNE1_HUMAN	Nesprin-1 (Enaptin) (KASH domain-containing protein 1) (KASH1) (Myocyte nuclear envelope protein 1) (Myne-1) (Nuclear envelope spectrin repeat protein 1) (Synaptic nuclear envelope protein 1) (Syne-1)	SYNE1
G3V5X4	G3V5X4_HUMAN	Spectrin repeat containing nuclear envelope protein 2	SYNE2
O43760	SNG2_HUMAN	Synaptogyrin-2 (Cellugyrin)	SYNGR2
P57105	SYJ2B_HUMAN	Synaptojanin-2-binding protein (Mitochondrial outer membrane protein 25)	SYNJ2BP
A0A087WYV9	A0A087WYV9_HUMAN	Cytochrome c oxidase assembly protein COX16 homolog, mitochondrial	SYNJ2BP-COX16
C9JYN0	C9JYN0_HUMAN	Synaptophysin like 1	SYPL1
Q15750	TAB1_HUMAN	TGF-beta-activated kinase 1 and MAP3K7-binding protein 1 (Mitogen-activated protein kinase kinase kinase 7-interacting protein 1) (TGF-beta-activated kinase 1-binding protein 1) (TAK1-binding protein 1)	TAB1
Q8N5C8	TAB3_HUMAN	TGF-beta-activated kinase 1 and MAP3K7-binding protein 3 (Mitogen-activated protein kinase kinase kinase 7-interacting protein 3) (NF-kappa-B-activating protein 1) (TAK1-binding protein 3) (TAB-3) (TGF-beta-activated kinase 1-binding protein 3)	TAB3
E5RFM9	E5RFM9_HUMAN	Transforming acidic coiled-coil containing protein 1	TACC1
Q9Y6A5	TACC3_HUMAN	Transforming acidic coiled-coil-containing protein 3 (ERIC-1)	TACC3
A0A804HJB7	A0A804HJB7_HUMAN	Translational activator of cytochrome c oxidase I	TACO1
Q12962	TAF10_HUMAN	Transcription initiation factor TFIID subunit 10 (STAF28) (Transcription initiation factor TFIID 30 kDa subunit) (TAF(II)30) (TAFII-30) (TAFII30)	TAF10
Q92804	RBP56_HUMAN	TATA-binding protein-associated factor 2N (68 kDa TATA-binding protein-associated factor) (TAF(II)68) (TAFII68) (RNA-binding protein 56)	TAF15
P49848	TAF6_HUMAN	Transcription initiation factor TFIID subunit 6 (RNA polymerase II TBP-associated factor subunit E) (Transcription initiation factor TFIID 70 kDa subunit) (TAF(II)70) (TAFII-70) (TAFII70) (Transcription initiation factor TFIID 80 kDa subunit) (TAF(II)80) (TAFII-80) (TAFII80)	TAF6
Q9Y6J9	TAF6L_HUMAN	TAF6-like RNA polymerase II p300/CBP-associated factor-associated factor 65 kDa subunit 6L (TAF6L) (PCAF-associated factor 65-alpha) (PAF65-alpha)	TAF6L
Q15545	TAF7_HUMAN	Transcription initiation factor TFIID subunit 7 (RNA polymerase II TBP-associated factor subunit F) (Transcription initiation factor TFIID 55 kDa subunit) (TAF(II)55) (TAFII-55) (TAFII55)	TAF7
H0YCU9	H0YCU9_HUMAN	Transgelin	TAGLN
Q01995	TAGL_HUMAN	Transgelin (22 kDa actin-binding protein) (Protein WS3-10) (Smooth muscle protein 22-alpha) (SM22-alpha)	TAGLN
P37802	TAGL2_HUMAN	Transgelin-2 (Epididymis tissue protein Li 7e) (SM22-alpha homolog)	TAGLN2
F2Z393	F2Z393_HUMAN	Transaldolase (EC 2.2.1.2)	TALDO1
Q9C0D5	TANC1_HUMAN	Protein TANC1 (Tetratricopeptide repeat, ankyrin repeat and coiled-coil domain-containing protein 1)	TANC1
Q9C0B7	TNG6_HUMAN	Transport and Golgi organization protein 6 homolog (Transmembrane and coiled-coil domain-containing protein 7)	TANGO6
A0A994J797	A0A994J797_HUMAN	non-specific serine/threonine protein kinase (EC 2.7.11.1)	TAOK1
A0A0G2JH37	A0A0G2JH37_HUMAN	Tapasin (TAP-binding protein)	TAPBP
A8K3X2	A8K3X2_HUMAN	RISC-loading complex subunit TARBP2	TARBP2
Q13148	TADBP_HUMAN	TAR DNA-binding protein 43 (TDP-43)	TARDBP
Q9BW92	SYTM_HUMAN	Threonine--tRNA ligase, mitochondrial (EC 6.1.1.3) (Threonyl-tRNA synthetase) (ThrRS) (Threonyl-tRNA synthetase-like 1)	TARS2
Q9UK61	TASOR_HUMAN	Protein TASOR (CTCL tumor antigen se89-1) (Retinoblastoma-associated protein RAP140) (Transgene activation suppressor protein)	TASOR
A0A0D9SGD3	A0A0D9SGD3_HUMAN	Deoxyribonuclease TATDN1	TATDN1
Q86VP1	TAXB1_HUMAN	Tax1-binding protein 1 (TRAF6-binding protein)	TAX1BP1
O14907	TX1B3_HUMAN	Tax1-binding protein 3 (Glutaminase-interacting protein 3) (Tax interaction protein 1) (TIP-1) (Tax-interacting protein 1)	TAX1BP3
Q4KMP7	TB10B_HUMAN	TBC1 domain family member 10B (Rab27A-GAP-beta)	TBC1D10B
Q9NVG8	TBC13_HUMAN	TBC1 domain family member 13	TBC1D13
C9JA93	C9JA93_HUMAN	TBC1 domain family member 15	TBC1D15
Q8TC07	TBC15_HUMAN	TBC1 domain family member 15 (GTPase-activating protein RAB7) (GAP for RAB7) (Rab7-GAP)	TBC1D15
Q9BYX2	TBD2A_HUMAN	TBC1 domain family member 2A (Armus) (Prostate antigen recognized and identified by SEREX 1) (PARIS-1)	TBC1D2
Q9NUY8	TBC23_HUMAN	TBC1 domain family member 23 (HCV non-structural protein 4A-transactivated protein 1)	TBC1D23
Q9UPU7	TBD2B_HUMAN	TBC1 domain family member 2B	TBC1D2B
B9A6K1	B9A6K1_HUMAN	TBC1 domain family, member 5	TBC1D5
B9A6K8	B9A6K8_HUMAN	TBC1 domain family, member 9B	TBC1D9B
Q6FGD7	Q6FGD7_HUMAN	Tubulin-specific chaperone A	TBCA
A0A494C0X0	A0A494C0X0_HUMAN	Tubulin folding cofactor B	TBCB
J3KR97	J3KR97_HUMAN	Tubulin-specific chaperone D	TBCD
A0A2R8Y5H6	A0A2R8Y5H6_HUMAN	Tubulin folding cofactor E	TBCE
A0A7I2V4W4	A0A7I2V4W4_HUMAN	TANK binding kinase 1	TBK1
Q12788	TBL3_HUMAN	Transducin beta-like protein 3 (WD repeat-containing protein SAZD)	TBL3
Q9Y4C2	TCAF1_HUMAN	TRPM8 channel-associated factor 1 (TRP channel-associated factor 1)	TCAF1
D6RIH3	D6RIH3_HUMAN	Transcription elongation factor A like 4	TCEAL4
A0A7P0T8N8	A0A7P0T8N8_HUMAN	Transcription elongation regulator 1	TCERG1
Q9BQ70	TCF25_HUMAN	Ribosome quality control complex subunit TCF25 (Nuclear localized protein 1) (Transcription factor 25) (TCF-25)	TCF25
A0A8V8TM28	A0A8V8TM28_HUMAN	V-type proton ATPase subunit a	TCIRG1
E7ETY2	E7ETY2_HUMAN	Treacle ribosome biogenesis factor 1	TCOF1
A0A6I8PRA0	A0A6I8PRA0_HUMAN	Treacle ribosome biogenesis factor 1	TCOF1
Q13428	TCOF_HUMAN	Treacle protein (Treacher Collins syndrome protein)	TCOF1
P17987	TCPA_HUMAN	T-complex protein 1 subunit alpha (TCP-1-alpha) (CCT-alpha) (Chaperonin containing T-complex polypeptide 1 subunit 1)	TCP1
A0A7P0T886	A0A7P0T886_HUMAN	Tectonic family member 2	TCTN2
A0A0A0N0L3	A0A0A0N0L3_HUMAN	TAR DNA-binding protein 43	TDP43
A0A7P0SNI2	A0A7P0SNI2_HUMAN	Transcriptional enhancer factor TEF-5	TEAD3
Q9Y4R8	TELO2_HUMAN	Telomere length regulation protein TEL2 homolog (Protein clk-2 homolog) (hCLK2)	TELO2
A0A8Q3SI97	A0A8Q3SI97_HUMAN	Teneurin transmembrane protein 2	TENM2
Q99973	TEP1_HUMAN	Telomerase protein component 1 (Telomerase-associated protein 1) (Telomerase protein 1) (p240) (p80 telomerase homolog)	TEP1
Q15554	TERF2_HUMAN	Telomeric repeat-binding factor 2 (TTAGGG repeat-binding factor 2) (Telomeric DNA-binding protein)	TERF2
A0A590UJT3	A0A590UJT3_HUMAN	Telomeric repeat-binding factor 2-interacting protein 1 (TERF2-interacting telomeric protein 1) (Repressor/activator protein 1 homolog)	TERF2IP
Q9UGI8	TES_HUMAN	Testin (TESS)	TES
Q9H5Q4	TFB2M_HUMAN	Dimethyladenosine transferase 2, mitochondrial (EC 2.1.1.-) (Hepatitis C virus NS5A-transactivated protein 5) (HCV NS5A-transactivated protein 5) (Mitochondrial 12S rRNA dimethylase 2) (Mitochondrial transcription factor B2) (h-mtTFB) (h-mtTFB2) (hTFB2M) (mtTFB2) (S-adenosylmethionine-6-N', N'-adenosyl(rRNA) dimethyltransferase 2)	TFB2M
Q12800	TFCP2_HUMAN	Alpha-globin transcription factor CP2 (SAA3 enhancer factor) (Transcription factor LSF)	TFCP2
Q92734	TFG_HUMAN	Protein TFG (TRK-fused gene protein)	TFG
F6UKU9	F6UKU9_HUMAN	Tuftelin interacting protein 11	TFIP11
A0A8V8TLM6	A0A8V8TLM6_HUMAN	Transferrin receptor protein 1	TFRC
A0A0S2Z4K6	A0A0S2Z4K6_HUMAN	Transforming growth factor-beta-induced protein ig-h3	TGFBI
B4DY26	B4DY26_HUMAN	TGF-beta receptor type-1 (EC 2.7.11.30) (Transforming growth factor-beta receptor type I)	TGFBR1
D2JYI1	D2JYI1_HUMAN	TGF-beta receptor type-2 (TGFR-2) (EC 2.7.11.30) (TGF-beta type II receptor) (Transforming growth factor-beta receptor type II)	TGFBR2
P21980	TGM2_HUMAN	Protein-glutamine gamma-glutamyltransferase 2 (EC 2.3.2.13) (Erythrocyte transglutaminase) (Heart G alpha(h)) (hhG alpha(h)) (Isopeptidase TGM2) (EC 3.4.-.-) (Protein G alpha(h)) (G(h)) (Protein-glutamine deamidase TGM2) (EC 3.5.1.44) (Protein-glutamine dopaminyltransferase TGM2) (EC 2.3.1.-) (Protein-glutamine histaminyltransferase TGM2) (EC 2.3.1.-) (Protein-glutamine noradrenalinyltransferase TGM2) (EC 2.3.1.-) (Protein-glutamine serotonyltransferase TGM2) (EC 2.3.1.-) (Tissue transglutaminase) (tTG) (tTgase) (Transglutaminase C) (TG(C)) (TGC) (TGase C) (Transglutaminase H) (TGase H) (Transglutaminase II) (TGase II) (Transglutaminase-2) (TG2) (TGase-2) (hTG2)	TGM2
O43493	TGON2_HUMAN	Trans-Golgi network integral membrane protein 2 (Trans-Golgi network glycoprotein 46) (TGN38 homolog) (hTGN46) (Trans-Golgi network glycoprotein 48) (hTGN48) (Trans-Golgi network glycoprotein 51) (hTGN51) (Trans-Golgi network protein 2)	TGOLN2
P07996	TSP1_HUMAN	Thrombospondin-1 (Glycoprotein G)	THBS1
P35442	TSP2_HUMAN	Thrombospondin-2	THBS2
Q2HIZ0	Q2HIZ0_HUMAN	Thrombospondin 3	THBS3
P35443	TSP4_HUMAN	Thrombospondin-4	THBS4
Q8WUY1	THEM6_HUMAN	Protein THEM6 (Mesenchymal stem cell protein DSCD75) (Thioesterase superfamily member 6)	THEM6
Q8IYQ7	THNS1_HUMAN	Threonine synthase-like 1 (TSH1)	THNSL1
Q96FV9	THOC1_HUMAN	THO complex subunit 1 (Nuclear matrix protein p84) (p84N5) (hTREX84)	THOC1
Q8NI27	THOC2_HUMAN	THO complex subunit 2 (Tho2) (hTREX120)	THOC2
Q96J01	THOC3_HUMAN	THO complex subunit 3 (Tho3) (TEX1 homolog) (hTREX45)	THOC3
Q13769	THOC5_HUMAN	THO complex subunit 5 (Functional spliceosome-associated protein 79) (fSAP79) (NF2/meningioma region protein pK1.3) (Placental protein 39.2) (PP39.2) (hTREX90)	THOC5
Q86W42	THOC6_HUMAN	THO complex subunit 6 (Functional spliceosome-associated protein 35) (fSAP35) (WD repeat-containing protein 58)	THOC6
Q96CV8	Q96CV8_HUMAN	Thimet oligopeptidase (EC 3.4.24.15)	THOP1
Q6P0P7	Q6P0P7_HUMAN	THRAP3 protein	THRAP3
Q9Y2W1	TR150_HUMAN	Thyroid hormone receptor-associated protein 3 (BCLAF1 and THRAP3 family member 2) (Thyroid hormone receptor-associated protein complex 150 kDa component) (Trap150)	THRAP3
Q9NXG2	THUM1_HUMAN	THUMP domain-containing protein 1	THUMPD1
Q9BV44	THUM3_HUMAN	tRNA (guanine(6)-N2)-methyltransferase THUMP3 (EC 2.1.1.256) (THUMP domain-containing protein 3)	THUMPD3
Q01085	TIAR_HUMAN	Nucleolysin TIAR (TIA-1-related protein)	TIAL1
B5A951	B5A951_HUMAN	Soluble TIE1 variant 4	TIE
Q9NQ88	TIGAR_HUMAN	Fructose-2,6-bisphosphatase TIGAR (EC 3.1.3.46) (TP53-induced glycolysis and apoptosis regulator) (TP53-induced glycolysis regulatory phosphatase)	TIGAR
Q9UNS1	TIM_HUMAN	Protein timeless homolog (hTIM)	TIMELESS
K7EIT2	K7EIT2_HUMAN	Mitochondrial import inner membrane translocase subunit	TIMM13
Q9BVV7	TIM21_HUMAN	Mitochondrial import inner membrane translocase subunit Tim21 (TIM21-like protein, mitochondrial)	TIMM21
Q9Y584	TIM22_HUMAN	Mitochondrial import inner membrane translocase subunit Tim22 (Testis-expressed protein 4)	TIMM22
Q9BSF4	TIM29_HUMAN	Mitochondrial import inner membrane translocase subunit Tim29 (TIM29)	TIMM29
O43615	TIM44_HUMAN	Mitochondrial import inner membrane translocase subunit TIM44	TIMM44
Q3ZCQ8	TIM50_HUMAN	Mitochondrial import inner membrane translocase subunit TIM50	TIMM50
Q9Y5J7	TIM9_HUMAN	Mitochondrial import inner membrane translocase subunit Tim9	TIMM9
P01033	TIMP1_HUMAN	Metalloproteinase inhibitor 1 (Erythroid-potentiating activity) (EPA) (Fibroblast collagenase inhibitor) (Collagenase inhibitor) (Tissue inhibitor of metalloproteinases 1) (TIMP-1)	TIMP1
Q9GZM7	TINAL_HUMAN	Tubulointerstitial nephritis antigen-like (Glucocorticoid-inducible protein 5) (Oxidized LDL-responsive gene 2 protein) (OLRG-2) (Tubulointerstitial nephritis antigen-related protein) (TIN Ag-related protein) (TIN-Ag-RP)	TINAGL1
O75663	TIPRL_HUMAN	TIP41-like protein (Putative MAPK-activating protein PM10) (Type 2A-interacting protein) (TIP)	TIPRL
E2QRK7	E2QRK7_HUMAN	Tight junction associated protein 1	TJAP1
Q5JTD0	TJAP1_HUMAN	Tight junction-associated protein 1 (Protein incorporated later into tight junctions) (Tight junction protein 4)	TJAP1
G3V1L9	G3V1L9_HUMAN	Tight junction protein 1	TJP1
Q9UDY2	ZO2_HUMAN	Tight junction protein ZO-2 (Tight junction protein 2) (Zona occludens protein 2) (Zonula occludens protein 2)	TJP2
P04183	KITH_HUMAN	Thymidine kinase, cytosolic (EC 2.7.1.21)	TK1
Q3LXA3	TKFC_HUMAN	Triokinase/FMN cyclase (Bifunctional ATP-dependent dihydroxyacetone kinase/FAD-AMP lyase (cyclizing)) [Includes: ATP-dependent dihydroxyacetone kinase (DHA kinase) (EC 2.7.1.28) (EC 2.7.1.29) (Glycerone kinase) (Triokinase) (Triose kinase); FAD-AMP lyase (cyclizing) (EC 4.6.1.15) (FAD-AMP lyase (cyclic FMN forming)) (FMN cyclase)]	TKFC
P29401	TKT_HUMAN	Transketolase (TK) (EC 2.2.1.1)	TKT
Q04724	TLE1_HUMAN	Transducin-like enhancer protein 1 (E(Sp1) homolog) (Enhancer of split groucho-like protein 1) (ESG1)	TLE1
H0YKT5	H0YKT5_HUMAN	TLE family member 3, transcriptional corepressor	TLE3
A0A1W2PR48	TLE7_HUMAN	Transducin-like enhancer protein 7	TLE7
Q9Y490	TLN1_HUMAN	Talin-1	TLN1
Q9Y4G6	TLN2_HUMAN	Talin-2	TLN2
H0YFW7	H0YFW7_HUMAN	Transmembrane 7 superfamily member 3	TM7SF3
A0A024QYR8	A0A024QYR8_HUMAN	Transmembrane 9 superfamily member	TM9SF2
A0A0C4DFM1	A0A0C4DFM1_HUMAN	Transmembrane 9 superfamily member	TM9SF4
H0Y9X1	H0Y9X1_HUMAN	Translation machinery-associated protein 16	TMA16
C9JWV9	C9JWV9_HUMAN	Transmembrane BAX inhibitor motif containing 1	TMBIM1
F8VSI7	F8VSI7_HUMAN	Bax inhibitor 1 (Testis-enhanced gene transcript protein) (Transmembrane BAX inhibitor motif-containing protein 6)	TMBIM6
B7Z591	B7Z591_HUMAN	Calcium load-activated calcium channel (CLAC channel)	TMCO1
Q13445	TMED1_HUMAN	Transmembrane emp24 domain-containing protein 1 (Interleukin-1 receptor-like 1 ligand) (Putative T1/ST2 receptor-binding protein) (p24 family protein gamma-1) (Tp24) (p24gamma1)	TMED1
P49755	TMEDA_HUMAN	Transmembrane emp24 domain-containing protein 10 (Protein TMED10) (21 kDa transmembrane-trafficking protein) (S31I125) (S31III125) (Tmp-21-I) (Transmembrane protein Tmp21) (p23) (p24 family protein delta-1) (p24delta1) (p24delta)	TMED10
Q7Z7H5	TMED4_HUMAN	Transmembrane emp24 domain-containing protein 4 (Endoplasmic reticulum stress-response protein 25) (ERS25) (GMP25iso) (Putative NF-kappa-B-activating protein 156) (p24 family protein alpha-3) (p24alpha3)	TMED4
Q9Y3A6	TMED5_HUMAN	Transmembrane emp24 domain-containing protein 5 (p24 family protein gamma-2) (p24gamma2) (p28)	TMED5
A0A0A6YYA0	A0A0A6YYA0_HUMAN	Protein TMED7-TICAM2	TMED7-TICAM2
A0A994J4C4	A0A994J4C4_HUMAN	Transmembrane protein 106B	TMEM106B
Q9H061	T126A_HUMAN	Transmembrane protein 126A	TMEM126A
Q92545	TM131_HUMAN	Transmembrane protein 131 (Protein RW1)	TMEM131
Q24JP5	T132A_HUMAN	Transmembrane protein 132A (HSPA5-binding protein 1)	TMEM132A
Q9BVK8	TM147_HUMAN	BOS complex subunit TMEM147 (Protein NIFIE 14) (Transmembrane protein 147)	TMEM147
Q9HC07	TM165_HUMAN	Putative divalent cation/proton antiporter TMEM165 (Transmembrane protein 165) (Transmembrane protein PT27) (Transmembrane protein TPARL)	TMEM165
Q8TBQ9	KISHA_HUMAN	Protein kish-A (Transmembrane protein 167) (Transmembrane protein 167A)	TMEM167A
Q7Z7N9	T179B_HUMAN	Transmembrane protein 179B	TMEM179B
Q9NVA4	T184C_HUMAN	Transmembrane protein 184C (Transmembrane protein 34)	TMEM184C
H0Y994	H0Y994_HUMAN	Transmembrane protein 201	TMEM201
K7EM09	K7EM09_HUMAN	Transmembrane protein 205	TMEM205
Q9BTX3	TM208_HUMAN	Transmembrane protein 208	TMEM208
Q96SK2	TM209_HUMAN	Transmembrane protein 209	TMEM209
B3LEU8	B3LEU8_HUMAN	TMEM214 protein	TMEM214
Q8TDQ4	Q8TDQ4_HUMAN	Transmembrane protein 222	TMEM222
F8WBJ7	F8WBJ7_HUMAN	Transmembrane protein 245	TMEM245
K7ERE1	K7ERE1_HUMAN	TMEM256-PLSCR3 readthrough (NMD candidate)	TMEM256-PLSCR3
F5GWH5	F5GWH5_HUMAN	Transmembrane protein 258 (Dolichyl-diphosphooligosaccharide-protein glycosyltransferase subunit TMEM258)	TMEM258
A0A669KBF5	A0A669KBF5_HUMAN	Cell cycle control protein	TMEM30A
Q8WWA1	TMM40_HUMAN	Transmembrane protein 40	TMEM40
Q96HV5	TM41A_HUMAN	Transmembrane protein 41A	TMEM41A
Q9BTV4	TMM43_HUMAN	Transmembrane protein 43 (Protein LUMA)	TMEM43
B4DGZ7	B4DGZ7_HUMAN	Vacuole membrane protein 1	TMEM49
Q9NW97	TMM51_HUMAN	Transmembrane protein 51	TMEM51
Q5T706	Q5T706_HUMAN	Transmembrane protein 59	TMEM59
Q5T3F8	CSCL2_HUMAN	CSC1-like protein 2 (Transmembrane protein 63B)	TMEM63B
A0A994J794	A0A994J794_HUMAN	Transmembrane protein 65	TMEM65
L0R5D5	L0R5D5_HUMAN	Alternative protein TMEM70	TMEM70
Q9P0T7	TMEM9_HUMAN	Proton-transporting V-type ATPase complex assembly regulator TMEM9 (v-ATPase assembly regulator TMEM9) (Dermal papilla-derived protein 4) (Transmembrane protein 9) (Protein TMEM9)	TMEM9
Q9Y2Y6	TMM98_HUMAN	Transmembrane protein 98 (Protein TADA1)	TMEM98
P42167	LAP2B_HUMAN	Lamina-associated polypeptide 2, isoforms beta/gamma (Thymopoietin, isoforms beta/gamma) (TP beta/gamma) (Thymopoietin-related peptide isoforms beta/gamma) (TPRP isoforms beta/gamma) [Cleaved into: Thymopoietin (TP) (Splenin); Thymopentin (TP5)]	TMPO
P42166	LAP2A_HUMAN	Lamina-associated polypeptide 2, isoform alpha (Thymopoietin isoform alpha) (TP alpha) (Thymopoietin-related peptide isoform alpha) (TPRP isoform alpha) [Cleaved into: Thymopoietin (TP) (Splenin); Thymopentin (TP5)]	TMPO
P63313	TYB10_HUMAN	Thymosin beta-10	TMSB10
P62328	TYB4_HUMAN	Thymosin beta-4 (T beta-4) (Fx) [Cleaved into: Hemoregulatory peptide AcSDKP (Ac-Ser-Asp-Lys-Pro) (N-acetyl-SDKP) (AcSDKP) (Seraspenide)]	TMSB4X
Q9BVT8	TMUB1_HUMAN	Transmembrane and ubiquitin-like domain-containing protein 1 (Dendritic cell-derived ubiquitin-like protein) (DULP) (Hepatocyte odd protein shuttling protein) (Ubiquitin-like protein SB144) [Cleaved into: iHOPS]	TMUB1
Q9H3N1	TMX1_HUMAN	Thioredoxin-related transmembrane protein 1 (Protein disulfide-isomerase TMX1) (EC 5.3.4.1) (Thioredoxin domain-containing protein 1) (Transmembrane Trx-related protein)	TMX1
Q96JJ7	TMX3_HUMAN	Protein disulfide-isomerase TMX3 (EC 5.3.4.1) (Thioredoxin domain-containing protein 10) (Thioredoxin-related transmembrane protein 3)	TMX3
Q9H1E5	TMX4_HUMAN	Thioredoxin-related transmembrane protein 4 (Thioredoxin domain-containing protein 13)	TMX4
Q03169	TNAP2_HUMAN	Tumor necrosis factor alpha-induced protein 2 (TNF alpha-induced protein 2) (Primary response gene B94 protein)	TNFAIP2
D3DSR9	D3DSR9_HUMAN	Tumor necrosis factor receptor superfamily, member 10b	TNFRSF10B
Q9NP84	TNR12_HUMAN	Tumor necrosis factor receptor superfamily member 12A (Fibroblast growth factor-inducible immediate-early response protein 14) (FGF-inducible 14) (Tweak-receptor) (TweakR) (CD antigen CD266)	TNFRSF12A
F5H061	F5H061_HUMAN	TNF receptor superfamily member 1A	TNFRSF1A
Q9UKE5	TNIK_HUMAN	TRAF2 and NCK-interacting protein kinase (EC 2.7.11.1)	TNIK
Q9C0C2	TB182_HUMAN	182 kDa tankyrase-1-binding protein	TNKS1BP1
Q92973	TNPO1_HUMAN	Transportin-1 (Importin beta-2) (Karyopherin beta-2) (M9 region interaction protein) (MIP)	TNPO1
Q9Y5L0	TNPO3_HUMAN	Transportin-3 (Importin-12) (Imp12) (Transportin-SR) (TRN-SR)	TNPO3
Q8NDV7	TNR6A_HUMAN	Trinucleotide repeat-containing gene 6A protein (CAG repeat protein 26) (EMSY interactor protein) (GW182 autoantigen) (Protein GW1) (Glycine-tryptophan protein of 182 kDa)	TNRC6A
C9JHU5	C9JHU5_HUMAN	Tensin 3	TNS3
A0A140T902	A0A140T902_HUMAN	Tenascin XB	TNXB
E9PNS3	E9PNS3_HUMAN	Toll interacting protein	TOLLIP
O60784	TOM1_HUMAN	Target of Myb1 membrane trafficking protein (Target of Myb protein 1)	TOM1
O75674	TM1L1_HUMAN	TOM1-like protein 1 (Src-activating and signaling molecule protein) (Target of Myb-like protein 1)	TOM1L1
Q9NS69	TOM22_HUMAN	Mitochondrial import receptor subunit TOM22 homolog (hTom22) (1C9-2) (Translocase of outer membrane 22 kDa subunit homolog)	TOMM22
Q15785	TOM34_HUMAN	Mitochondrial import receptor subunit TOM34 (hTom34) (Translocase of outer membrane 34 kDa subunit)	TOMM34
O96008	TOM40_HUMAN	Mitochondrial import receptor subunit TOM40 homolog (Protein Haymaker) (Translocase of outer membrane 40 kDa subunit homolog) (p38.5)	TOMM40
Q96HA7	TONSL_HUMAN	Tonsoku-like protein (Inhibitor of kappa B-related protein) (I-kappa-B-related protein) (IkappaBR) (NF-kappa-B inhibitor-like protein 2) (Nuclear factor of kappa light polypeptide gene enhancer in B-cells inhibitor-like 2)	TONSL
B9EG90	B9EG90_HUMAN	DNA topoisomerase I (EC 5.6.2.1) (DNA topoisomerase 1)	TOP1
P11388	TOP2A_HUMAN	DNA topoisomerase 2-alpha (EC 5.6.2.2) (DNA topoisomerase II, alpha isozyme)	TOP2A
Q02880	TOP2B_HUMAN	DNA topoisomerase 2-beta (EC 5.6.2.2) (DNA topoisomerase II, beta isozyme)	TOP2B
B4DGM9	B4DGM9_HUMAN	Torsin-1A (Dystonia 1 protein)	TOR1A
Q5JTV8	TOIP1_HUMAN	Torsin-1A-interacting protein 1 (Lamin-associated protein 1B) (LAP1B)	TOR1AIP1
Q8NFQ8	TOIP2_HUMAN	Torsin-1A-interacting protein 2 (Lumenal domain-like LAP1)	TOR1AIP2
Q8N2E6	TOR2X_HUMAN	Prosalusin (Torsin family 2 member A) (Torsin-2A) [Cleaved into: Salusin-alpha; Salusin-beta]	TOR2A
A0A024R943	A0A024R943_HUMAN	Epididymis secretory sperm binding protein (Torsin family 3, member A, isoform CRA_b)	TOR3A
O94900	TOX_HUMAN	Thymocyte selection-associated high mobility group box protein TOX (Thymus high mobility group box protein TOX)	TOX
O15405	TOX3_HUMAN	TOX high mobility group box family member 3 (CAG trinucleotide repeat-containing gene F9 protein) (Trinucleotide repeat-containing gene 9 protein)	TOX3
A6NNK5	A6NNK5_HUMAN	Tumor protein p53 binding protein 1	TP53BP1
E9PIN5	E9PIN5_HUMAN	Tumor protein p53-inducible protein 11 (p53-induced gene 11 protein)	TP53I11
Q53FA7	QORX_HUMAN	Quinone oxidoreductase PIG3 (EC 1.6.5.5) (NADPH:quinone reductase PIG3) (Tumor protein p53-inducible protein 3) (Protein PIG3) (p53-induced gene 3 protein)	TP53I3
Q96S44	PRPK_HUMAN	EKC/KEOPS complex subunit TP53RK (EC 3.6.-.-) (Atypical serine/threonine protein kinase TP53RK) (Nori-2) (TP53-regulating kinase) (EC 2.7.11.1) (p53-related protein kinase)	TP53RK
Q13641	TPBG_HUMAN	Trophoblast glycoprotein (5T4 oncofetal antigen) (5T4 oncofetal trophoblast glycoprotein) (5T4 oncotrophoblast glycoprotein) (M6P1) (Wnt-activated inhibitory factor 1) (WAIF1)	TPBG
P55327	TPD52_HUMAN	Tumor protein D52 (Protein N8)	TPD52
Q16890	TPD53_HUMAN	Tumor protein D53 (hD53) (Tumor protein D52-like 1)	TPD52L1
O43399	TPD54_HUMAN	Tumor protein D54 (hD54) (Tumor protein D52-like 2)	TPD52L2
H0YKJ4	H0YKJ4_HUMAN	Tropomyosin alpha-1 chain (Alpha-tropomyosin) (Tropomyosin-1)	TPM1
H7BYY1	H7BYY1_HUMAN	Tropomyosin alpha-1 chain (Alpha-tropomyosin) (Tropomyosin-1)	TPM1
A0A0S2Z4G8	A0A0S2Z4G8_HUMAN	Tropomyosin 3 isoform 2 (Tropomyosin 3, isoform CRA_h)	TPM3
A0A0S2Z4I4	A0A0S2Z4I4_HUMAN	Tropomyosin 3 isoform 3	TPM3
J3KN67	J3KN67_HUMAN	Tropomyosin 3	TPM3
M1VPF4	M1VPF4_HUMAN	Tyrosine-protein kinase receptor (EC 2.7.10.1)	TPM3-ROS1
P67936	TPM4_HUMAN	Tropomyosin alpha-4 chain (TM30p1) (Tropomyosin-4)	TPM4
A0A2R8Y5V9	A0A2R8Y5V9_HUMAN	Tropomyosin 4	TPM4
Q9BS45	Q9BS45_HUMAN	Thiopurine S-methyltransferase (EC 2.1.1.67) (Thiopurine methyltransferase)	TPMT
A0A494C1B8	A0A494C1B8_HUMAN	Tripeptidyl-peptidase 2 (EC 3.4.14.10) (Tripeptidyl aminopeptidase)	TPP2
P12270	TPR_HUMAN	Nucleoprotein TPR (Megator) (NPC-associated intranuclear protein) (Translocated promoter region protein)	TPR
O60507	TPST1_HUMAN	Protein-tyrosine sulfotransferase 1 (EC 2.8.2.20) (Tyrosylprotein sulfotransferase 1) (TPST-1)	TPST1
J3KPT4	J3KPT4_HUMAN	TraB domain containing	TRABD
Q15628	TRADD_HUMAN	Tumor necrosis factor receptor type 1-associated DEATH domain protein (TNFR1-associated DEATH domain protein) (TNFRSF1A-associated via death domain)	TRADD
B1AMX7	B1AMX7_HUMAN	TNF receptor associated factor 2	TRAF2
Q9Y4K3	TRAF6_HUMAN	TNF receptor-associated factor 6 (EC 2.3.2.27) (E3 ubiquitin-protein ligase TRAF6) (Interleukin-1 signal transducer) (RING finger protein 85) (RING-type E3 ubiquitin transferase TRAF6)	TRAF6
Q6FHL3	Q6FHL3_HUMAN	Translocating chain-associated membrane protein	TRAM1
Q9BV61	Q9BV61_HUMAN	TRAP1 protein	TRAP1
O43617	TPPC3_HUMAN	Trafficking protein particle complex subunit 3 (BET3 homolog)	TRAPPC3
J3QQJ5	J3QQJ5_HUMAN	Trafficking protein particle complex subunit 8	TRAPPC8
Q96Q05	TPPC9_HUMAN	Trafficking protein particle complex subunit 9 (NIK- and IKBKB-binding protein) (Tularik gene 1 protein)	TRAPPC9
Q5T2D2	TRML2_HUMAN	Trem-like transcript 2 protein (TLT-2) (Triggering receptor expressed on myeloid cells-like protein 2)	TREML2
Q5TZT0	Q5TZT0_HUMAN	exodeoxyribonuclease III (EC 3.1.11.2)	TREX1
Q597H1	Q597H1_HUMAN	Protein NDRG1 (N-myc downstream-regulated gene 1 protein)	TRG14
P19474	RO52_HUMAN	E3 ubiquitin-protein ligase TRIM21 (EC 2.3.2.27) (52 kDa Ro protein) (52 kDa ribonucleoprotein autoantigen Ro/SS-A) (RING finger protein 81) (Ro(SS-A)) (Sjoegren syndrome type A antigen) (SS-A) (Tripartite motif-containing protein 21)	TRIM21
O15164	TIF1A_HUMAN	Transcription intermediary factor 1-alpha (TIF1-alpha) (EC 2.3.2.27) (E3 ubiquitin-protein ligase TRIM24) (RING finger protein 82) (RING-type E3 ubiquitin transferase TIF1-alpha) (Tripartite motif-containing protein 24)	TRIM24
Q14258	TRI25_HUMAN	E3 ubiquitin/ISG15 ligase TRIM25 (EC 6.3.2.n3) (Estrogen-responsive finger protein) (RING finger protein 147) (RING-type E3 ubiquitin transferase) (EC 2.3.2.27) (RING-type E3 ubiquitin transferase TRIM25) (Tripartite motif-containing protein 25) (Ubiquitin/ISG15-conjugating enzyme TRIM25) (Zinc finger protein 147)	TRIM25
Q12899	TRI26_HUMAN	Tripartite motif-containing protein 26 (EC 2.3.2.27) (Acid finger protein) (AFP) (RING finger protein 95) (Zinc finger protein 173)	TRIM26
Q13263	TIF1B_HUMAN	Transcription intermediary factor 1-beta (TIF1-beta) (E3 SUMO-protein ligase TRIM28) (EC 2.3.2.27) (KRAB-associated protein 1) (KAP-1) (KRAB-interacting protein 1) (KRIP-1) (Nuclear corepressor KAP-1) (RING finger protein 96) (RING-type E3 ubiquitin transferase TIF1-beta) (Tripartite motif-containing protein 28)	TRIM28
Q13049	TRI32_HUMAN	E3 ubiquitin-protein ligase TRIM32 (EC 2.3.2.27) (72 kDa Tat-interacting protein) (RING-type E3 ubiquitin transferase TRIM32) (Tripartite motif-containing protein 32) (Zinc finger protein HT2A)	TRIM32
Q9UPN9	TRI33_HUMAN	E3 ubiquitin-protein ligase TRIM33 (EC 2.3.2.27) (Ectodermin homolog) (RET-fused gene 7 protein) (Protein Rfg7) (RING-type E3 ubiquitin transferase TRIM33) (Transcription intermediary factor 1-gamma) (TIF1-gamma) (Tripartite motif-containing protein 33)	TRIM33
Q9C037	TRIM4_HUMAN	E3 ubiquitin-protein ligase TRIM4 (EC 2.3.2.27) (RING finger protein 87) (RING-type E3 ubiquitin transferase TRIM4) (Tripartite motif-containing protein 4)	TRIM4
Q96LD4	TRI47_HUMAN	E3 ubiquitin-protein ligase TRIM47 (EC 2.3.2.27) (Gene overexpressed in astrocytoma protein) (RING finger protein 100) (Tripartite motif-containing protein 47)	TRIM47
Q9BRZ2	TRI56_HUMAN	E3 ubiquitin-protein ligase TRIM56 (EC 2.3.2.27) (RING finger protein 109) (Tripartite motif-containing protein 56)	TRIM56
Q8NG06	TRI58_HUMAN	E3 ubiquitin-protein ligase TRIM58 (EC 2.3.2.27) (Protein BIA2) (RING-type E3 ubiquitin transferase TRIM58) (Tripartite motif-containing protein 58)	TRIM58
F5GZP3	F5GZP3_HUMAN	Tripartite motif containing 59	TRIM59
O75962	TRIO_HUMAN	Triple functional domain protein (EC 2.7.11.1) (PTPRF-interacting protein)	TRIO
Q9H2D6	TARA_HUMAN	TRIO and F-actin-binding protein (Protein Tara) (TRF1-associated protein of 68 kDa) (Trio-associated repeat on actin)	TRIOBP
Q15642	CIP4_HUMAN	Cdc42-interacting protein 4 (Protein Felic) (Salt tolerant protein) (hSTP) (Thyroid receptor-interacting protein 10) (TR-interacting protein 10) (TRIP-10)	TRIP10
Q15643	TRIPB_HUMAN	Thyroid receptor-interacting protein 11 (TR-interacting protein 11) (TRIP-11) (Clonal evolution-related gene on chromosome 14 protein) (Golgi-associated microtubule-binding protein 210) (GMAP-210) (Trip230)	TRIP11
A0A6Q8PHK0	A0A6Q8PHK0_HUMAN	E3 ubiquitin-protein ligase (EC 2.3.2.26)	TRIP12
Q15645	PCH2_HUMAN	Pachytene checkpoint protein 2 homolog (Human papillomavirus type 16 E1 protein-binding protein) (16E1-BP) (HPV16 E1 protein-binding protein) (Thyroid hormone receptor interactor 13) (Thyroid receptor-interacting protein 13) (TR-interacting protein 13) (TRIP-13)	TRIP13
H0YL91	H0YL91_HUMAN	Thyroid hormone receptor interactor 4	TRIP4
Q15654	TRIP6_HUMAN	Thyroid receptor-interacting protein 6 (TR-interacting protein 6) (TRIP-6) (Opa-interacting protein 1) (OIP-1) (Zyxin-related protein 1) (ZRP-1)	TRIP6
Q9NXH9	TRM1_HUMAN	tRNA (guanine(26)-N(2))-dimethyltransferase (EC 2.1.1.216) (tRNA 2,2-dimethylguanosine-26 methyltransferase) (tRNA(guanine-26,N(2)-N(2)) methyltransferase) (tRNA(m(2,2)G26)dimethyltransferase)	TRMT1
Q7L0Y3	TM10C_HUMAN	tRNA methyltransferase 10 homolog C (HBV pre-S2 trans-regulated protein 2) (Mitochondrial ribonuclease P protein 1) (Mitochondrial RNase P protein 1) (RNA (guanine-9-)-methyltransferase domain-containing protein 1) (Renal carcinoma antigen NY-REN-49) (mRNA methyladenosine-N(1)-methyltransferase) (EC 2.1.1.-) (tRNA (adenine(9)-N(1))-methyltransferase) (EC 2.1.1.218) (tRNA (guanine(9)-N(1))-methyltransferase) (EC 2.1.1.221)	TRMT10C
Q9UI30	TR112_HUMAN	Multifunctional methyltransferase subunit TRM112-like protein (tRNA methyltransferase 112 homolog)	TRMT112
Q7Z2T5	TRM1L_HUMAN	TRMT1-like protein (EC 2.1.1.-)	TRMT1L
Q9UJA5	TRM6_HUMAN	tRNA (adenine(58)-N(1))-methyltransferase non-catalytic subunit TRM6 (mRNA methyladenosine-N(1)-methyltransferase non-catalytic subunit TRM6) (tRNA(m1A58)-methyltransferase subunit TRM6) (tRNA(m1A58)MTase subunit TRM6)	TRMT6
Q12815	TROAP_HUMAN	Tastin (Trophinin-assisting protein) (Trophinin-associated protein)	TROAP
H0Y4W2	H0Y4W2_HUMAN	Transformation/transcription domain associated protein	TRRAP
Q8WWH5	TRUB1_HUMAN	Pseudouridylate synthase TRUB1 (EC 5.4.99.-) (TruB pseudouridine synthase homolog 1) (tRNA pseudouridine 55 synthase TRUB1) (Psi55 synthase TRUB1) (EC 5.4.99.25)	TRUB1
A0A1V1FGH6	A0A1V1FGH6_HUMAN	Hamartin	TSC1
O75157	T22D2_HUMAN	TSC22 domain family protein 2 (TSC22-related-inducible leucine zipper protein 4)	TSC22D2
P43897	EFTS_HUMAN	Elongation factor Ts, mitochondrial (EF-Ts) (EF-TsMt)	TSFM
F5H442	F5H442_HUMAN	Tumor susceptibility 101	TSG101
Q15631	TSN_HUMAN	Translin (EC 3.1.-.-) (Component 3 of promoter of RISC) (C3PO)	TSN
C4P0D4	C4P0D4_HUMAN	Translin-associated protein X (Translin-associated factor X)	TSNAX-DISC1
H7BXY6	H7BXY6_HUMAN	Tetraspanin	TSPAN14
O95858	TSN15_HUMAN	Tetraspanin-15 (Tspan-15) (Tetraspan NET-7) (Transmembrane 4 superfamily member 15)	TSPAN15
O60637	TSN3_HUMAN	Tetraspanin-3 (Tspan-3) (Tetraspanin TM4-A) (Transmembrane 4 superfamily member 8)	TSPAN3
E9PN41	E9PN41_HUMAN	Tetraspanin 4	TSPAN4
P0CV99	TSPY4_HUMAN	Testis-specific Y-encoded protein 4	TSPY4
Q2NL82	TSR1_HUMAN	Pre-rRNA-processing protein TSR1 homolog	TSR1
Q8NFU3	TSTD1_HUMAN	Thiosulfate:glutathione sulfurtransferase (TST) (EC 2.8.1.3)	TSTD1
A0A804HKC5	A0A804HKC5_HUMAN	Tetratricopeptide repeat domain 1	TTC1
A0A994J3X0	A0A994J3X0_HUMAN	Tetratricopeptide repeat domain 17	TTC17
Q6DKK2	TTC19_HUMAN	Tetratricopeptide repeat protein 19, mitochondrial (TPR repeat protein 19)	TTC19
O95801	TTC4_HUMAN	Tetratricopeptide repeat protein 4 (TPR repeat protein 4)	TTC4
O43156	TTI1_HUMAN	TELO2-interacting protein 1 homolog (Protein SMG10)	TTI1
P33981	TTK_HUMAN	Dual specificity protein kinase TTK (EC 2.7.12.1) (Phosphotyrosine picked threonine-protein kinase) (PYT)	TTK
Q14166	TTL12_HUMAN	Tubulin--tyrosine ligase-like protein 12 (Inactive tubulin--tyrosine ligase-like protein 12)	TTLL12
H7C3T6	H7C3T6_HUMAN	Protein tweety homolog	TTYH3
F5H5D3	F5H5D3_HUMAN	Tubulin alpha chain	TUBA1C
P68366	TBA4A_HUMAN	Tubulin alpha-4A chain (EC 3.6.5.-) (Alpha-tubulin 1) (Testis-specific alpha-tubulin) (Tubulin H2-alpha) (Tubulin alpha-1 chain)	TUBA4A
C9J2C0	C9J2C0_HUMAN	Tubulin alpha chain	TUBA8
Q5JP53	Q5JP53_HUMAN	Tubulin beta chain	TUBB
Q13885	TBB2A_HUMAN	Tubulin beta-2A chain (Tubulin beta class IIa)	TUBB2A
M0R278	M0R278_HUMAN	Tubulin beta 4A class IVa	TUBB4A
Q9BUF5	TBB6_HUMAN	Tubulin beta-6 chain (Tubulin beta class V)	TUBB6
Q3ZCM7	TBB8_HUMAN	Tubulin beta-8 chain (Tubulin beta 8 class VIII)	TUBB8
A6NNZ2	TBB8B_HUMAN	Tubulin beta 8B	TUBB8B
P23258	TBG1_HUMAN	Tubulin gamma-1 chain (Gamma-1-tubulin) (Gamma-tubulin complex component 1) (GCP-1)	TUBG1
Q9BSJ2	GCP2_HUMAN	Gamma-tubulin complex component 2 (GCP-2) (hGCP2) (Gamma-ring complex protein 103 kDa) (h103p) (hGrip103) (Spindle pole body protein Spc97 homolog) (hSpc97)	TUBGCP2
Q96CW5	GCP3_HUMAN	Gamma-tubulin complex component 3 (GCP-3) (hGCP3) (Gamma-ring complex protein 104 kDa) (h104p) (hGrip104) (Spindle pole body protein Spc98 homolog) (hSpc98)	TUBGCP3
A0A384ME17	A0A384ME17_HUMAN	Elongation factor Tu	TUFM
D6RIY7	D6RIY7_HUMAN	Tumor suppressor candidate 3	TUSC3
F5H0R1	F5H0R1_HUMAN	Speckle targeted PIP5K1A-regulated poly(A) polymerase (EC 2.7.7.19) (EC 2.7.7.52) (RNA-binding motif protein 21) (U6 snRNA-specific terminal uridylyltransferase 1)	TUT1
Q5VYS8	TUT7_HUMAN	Terminal uridylyltransferase 7 (TUTase 7) (EC 2.7.7.52) (Zinc finger CCHC domain-containing protein 6)	TUT7
J3QL63	J3QL63_HUMAN	Golgi apparatus membrane protein TVP23 homolog	TVP23B
Q12792	TWF1_HUMAN	Twinfilin-1 (Protein A6) (Protein tyrosine kinase 9)	TWF1
A0A7I2V2U8	A0A7I2V2U8_HUMAN	Twinfilin actin binding protein 2	TWF2
P40222	TXLNA_HUMAN	Alpha-taxilin	TXLNA
Q9NUQ3	TXLNG_HUMAN	Gamma-taxilin (Environmental lipopolysaccharide-responding gene protein) (Factor inhibiting ATF4-mediated transcription) (FIAT) (Lipopolysaccharide-specific response protein 5)	TXLNG
P10599	THIO_HUMAN	Thioredoxin (Trx) (ATL-derived factor) (ADF) (Surface-associated sulphydryl protein) (SASP) (allergen Hom s Trx)	TXN
Q99757	THIOM_HUMAN	Thioredoxin, mitochondrial (MTRX) (Mt-Trx) (Thioredoxin-2)	TXN2
O95881	TXD12_HUMAN	Thioredoxin domain-containing protein 12 (EC 1.8.4.2) (Endoplasmic reticulum resident protein 18) (ER protein 18) (ERp18) (Endoplasmic reticulum resident protein 19) (ER protein 19) (ERp19) (Thioredoxin-like protein p19) (hTLP19)	TXNDC12
H0Y997	H0Y997_HUMAN	Thioredoxin domain containing 15	TXNDC15
I3L0K2	I3L0K2_HUMAN	Thioredoxin domain-containing protein 17	TXNDC17
Q86UY0	Q86UY0_HUMAN	protein disulfide-isomerase (EC 5.3.4.1)	TXNDC5
O14530	TXND9_HUMAN	Thioredoxin domain-containing protein 9 (ATP-binding protein associated with cell differentiation) (Protein 1-4)	TXNDC9
K7ES07	K7ES07_HUMAN	Thioredoxin like 4A	TXNL4A
Q16881	TRXR1_HUMAN	Thioredoxin reductase 1, cytoplasmic (TR) (EC 1.8.1.9) (Gene associated with retinoic and interferon-induced mortality 12 protein) (GRIM-12) (Gene associated with retinoic and IFN-induced mortality 12 protein) (KM-102-derived reductase-like factor) (Peroxidase TXNRD1) (EC 1.11.1.2) (Thioredoxin reductase TR1)	TXNRD1
Q2T9J0	TYSD1_HUMAN	Peroxisomal leader peptide-processing protease (EC 3.4.21.-) (Trypsin domain-containing protein 1) [Cleaved into: Peroxisomal leader peptide-processing protease, 15 kDa form; Peroxisomal leader peptide-processing protease, 45 kDa form]	TYSND1
Q01081	U2AF1_HUMAN	Splicing factor U2AF 35 kDa subunit (U2 auxiliary factor 35 kDa subunit) (U2 small nuclear RNA auxiliary factor 1) (U2 snRNP auxiliary factor small subunit)	U2AF1
B5BU25	B5BU25_HUMAN	Splicing factor U2AF subunit (U2 snRNP auxiliary factor large subunit)	U2AF2
P26368	U2AF2_HUMAN	Splicing factor U2AF 65 kDa subunit (U2 auxiliary factor 65 kDa subunit) (hU2AF(65)) (hU2AF65) (U2 snRNP auxiliary factor large subunit)	U2AF2
E7ET15	E7ET15_HUMAN	U2 snRNP associated SURP domain containing	U2SURP
Q16222	UAP1_HUMAN	UDP-N-acetylhexosamine pyrophosphorylase (Antigen X) (AGX) (Protein-pyrophosphorylation enzyme) (EC 2.7.4.-) (Sperm-associated antigen 2) (UDP-N-acetylgalactosamine pyrophosphorylase) (EC 2.7.7.83) (UDP-N-acetylglucosamine pyrophosphorylase) (EC 2.7.7.23)	UAP1
A0A087X226	A0A087X226_HUMAN	UDP-N-acetylglucosamine pyrophosphorylase 1 like 1	UAP1L1
Q8TBC4	UBA3_HUMAN	NEDD8-activating enzyme E1 catalytic subunit (EC 6.2.1.64) (NEDD8-activating enzyme E1C) (Ubiquitin-activating enzyme E1C) (Ubiquitin-like modifier-activating enzyme 3) (Ubiquitin-activating enzyme 3)	UBA3
Q9GZZ9	UBA5_HUMAN	Ubiquitin-like modifier-activating enzyme 5 (Ubiquitin-activating enzyme 5) (ThiFP1) (UFM1-activating enzyme) (Ubiquitin-activating enzyme E1 domain-containing protein 1)	UBA5
M0R2S1	M0R2S1_HUMAN	Ubiquitin-ribosomal protein eL40 fusion protein (Ubiquitin A-52 residue ribosomal protein fusion product 1)	UBA52
A0AVT1	UBA6_HUMAN	Ubiquitin-like modifier-activating enzyme 6 (Ubiquitin-activating enzyme 6) (EC 6.2.1.45) (Monocyte protein 4) (MOP-4) (Ubiquitin-activating enzyme E1-like protein 2) (E1-L2)	UBA6
P41226	UBA7_HUMAN	Ubiquitin-like modifier-activating enzyme 7 (Ubiquitin-activating enzyme 7) (EC 6.2.1.-) (D8) (Ubiquitin-activating enzyme E1 homolog)	UBA7
Q5TZN3	Q5TZN3_HUMAN	Ubiquitin-conjugating enzyme E2 C (EC 2.3.2.23) (EC 2.3.2.24) ((E3-independent) E2 ubiquitin-conjugating enzyme C) (E2 ubiquitin-conjugating enzyme C) (Ubiquitin carrier protein C) (Ubiquitin-protein ligase C)	UBE2C
H9KV45	H9KV45_HUMAN	Ubiquitin-conjugating enzyme E2 D3 (EC 2.3.2.23) (EC 2.3.2.24) ((E3-independent) E2 ubiquitin-conjugating enzyme D3) (E2 ubiquitin-conjugating enzyme D3) (Ubiquitin carrier protein D3) (Ubiquitin-protein ligase D3)	UBE2D3
R4GN77	R4GN77_HUMAN	Ubiquitin conjugating enzyme E2 E3	UBE2E3
P62253	UB2G1_HUMAN	Ubiquitin-conjugating enzyme E2 G1 (EC 2.3.2.23) (E2 ubiquitin-conjugating enzyme G1) (E217K) (UBC7) (Ubiquitin carrier protein G1) (Ubiquitin-protein ligase G1) [Cleaved into: Ubiquitin-conjugating enzyme E2 G1, N-terminally processed]	UBE2G1
C9JZY6	C9JZY6_HUMAN	E2 ubiquitin-conjugating enzyme (EC 2.3.2.23)	UBE2H
H3BPC4	H3BPC4_HUMAN	SUMO-conjugating enzyme UBC9 (RING-type E3 SUMO transferase UBC9) (SUMO-protein ligase) (Ubiquitin carrier protein 9) (Ubiquitin carrier protein I) (Ubiquitin-conjugating enzyme E2 I) (Ubiquitin-protein ligase I)	UBE2I
P61086	UBE2K_HUMAN	Ubiquitin-conjugating enzyme E2 K (EC 2.3.2.23) (E2 ubiquitin-conjugating enzyme K) (Huntingtin-interacting protein 2) (HIP-2) (Ubiquitin carrier protein) (Ubiquitin-conjugating enzyme E2-25 kDa) (Ubiquitin-conjugating enzyme E2(25K)) (Ubiquitin-conjugating enzyme E2-25K) (Ubiquitin-protein ligase)	UBE2K
P68036	UB2L3_HUMAN	Ubiquitin-conjugating enzyme E2 L3 (EC 2.3.2.23) (E2 ubiquitin-conjugating enzyme L3) (L-UBC) (UbcH7) (Ubiquitin carrier protein L3) (Ubiquitin-conjugating enzyme E2-F1) (Ubiquitin-protein ligase L3)	UBE2L3
A0A1B0GUS4	UB2L5_HUMAN	Ubiquitin-conjugating enzyme E2 L5 (EC 2.3.2.23) (Ubiquitin-protein ligase L5)	UBE2L5
E9PQT7	E9PQT7_HUMAN	Ubiquitin conjugating enzyme E2 L6	UBE2L6
P61081	UBC12_HUMAN	NEDD8-conjugating enzyme Ubc12 (EC 2.3.2.34) (NEDD8 carrier protein) (Ubiquitin-conjugating enzyme E2 M)	UBE2M
F8VQQ8	F8VQQ8_HUMAN	E2 ubiquitin-conjugating enzyme (EC 2.3.2.23)	UBE2N
K7ES11	K7ES11_HUMAN	Ubiquitin conjugating enzyme E2 O	UBE2O
K7EM75	K7EM75_HUMAN	Ubiquitin conjugating enzyme E2 S	UBE2S
A0A8V8TNE2	A0A8V8TNE2_HUMAN	Ubiquitin conjugating enzyme E2 T (Ubiquitin-conjugating enzyme E2T (Putative), isoform CRA_c)	UBE2T
Q15819	UB2V2_HUMAN	Ubiquitin-conjugating enzyme E2 variant 2 (DDVit 1) (Enterocyte differentiation-associated factor 1) (EDAF-1) (Enterocyte differentiation-promoting factor 1) (EDPF-1) (MMS2 homolog) (Vitamin D3-inducible protein)	UBE2V2
Q9H832	UBE2Z_HUMAN	Ubiquitin-conjugating enzyme E2 Z (EC 2.3.2.23) (E2 ubiquitin-conjugating enzyme Z) (Uba6-specific E2 conjugating enzyme 1) (Use1) (Ubiquitin carrier protein Z) (Ubiquitin-protein ligase Z)	UBE2Z
Q15386	UBE3C_HUMAN	Ubiquitin-protein ligase E3C (EC 2.3.2.26) (HECT-type ubiquitin transferase E3C) (Homologous to E6AP carboxyl terminus homologous protein 2) (HectH2) (RTA-associated ubiquitin ligase) (RAUL)	UBE3C
K7EP75	K7EP75_HUMAN	Ubiquitin conjugation factor E4 (EC 2.3.2.27) (RING-type E3 ubiquitin transferase E4)	UBE4B
O14562	UBFD1_HUMAN	Ubiquitin domain-containing protein UBFD1 (Ubiquitin-binding protein homolog)	UBFD1
P11441	UBL4A_HUMAN	Ubiquitin-like protein 4A (Ubiquitin-like protein GDX)	UBL4A
Q8WVY7	UBCP1_HUMAN	Ubiquitin-like domain-containing CTD phosphatase 1 (EC 3.1.3.16) (Nuclear proteasome inhibitor UBLCP1)	UBLCP1
Q9UMX0	UBQL1_HUMAN	Ubiquilin-1 (Protein linking IAP with cytoskeleton 1) (PLIC-1) (hPLIC-1)	UBQLN1
Q8IWV7	UBR1_HUMAN	E3 ubiquitin-protein ligase UBR1 (EC 2.3.2.27) (N-recognin-1) (Ubiquitin-protein ligase E3-alpha-1) (Ubiquitin-protein ligase E3-alpha-I)	UBR1
Q6ZT12	UBR3_HUMAN	E3 ubiquitin-protein ligase UBR3 (EC 2.3.2.27) (N-recognin-3) (RING-type E3 ubiquitin transferase UBR3) (Ubiquitin-protein ligase E3-alpha-3) (Ubiquitin-protein ligase E3-alpha-III) (Zinc finger protein 650)	UBR3
Q5T4S7	UBR4_HUMAN	E3 ubiquitin-protein ligase UBR4 (EC 2.3.2.27) (600 kDa retinoblastoma protein-associated factor) (p600) (N-recognin-4) (Retinoblastoma-associated factor of 600 kDa) (RBAF600)	UBR4
O95071	UBR5_HUMAN	E3 ubiquitin-protein ligase UBR5 (EC 2.3.2.26) (E3 ubiquitin-protein ligase, HECT domain-containing 1) (Hyperplastic discs protein homolog) (hHYD) (Progestin-induced protein)	UBR5
Q9HAC8	UBTD1_HUMAN	Ubiquitin domain-containing protein 1	UBTD1
B4DLB0	B4DLB0_HUMAN	Upstream binding transcription factor, RNA polymerase I, isoform CRA_a (cDNA FLJ53802, highly similar to Nucleolar transcription factor 1)	UBTF
Q04323	UBXN1_HUMAN	UBX domain-containing protein 1 (SAPK substrate protein 1) (UBA/UBX 33.3 kDa protein)	UBXN1
Q92575	UBXN4_HUMAN	UBX domain-containing protein 4 (Erasin) (UBX domain-containing protein 2)	UBXN4
Q9BZV1	UBXN6_HUMAN	UBX domain-containing protein 6 (UBX domain-containing protein 1)	UBXN6
O94888	UBXN7_HUMAN	UBX domain-containing protein 7	UBXN7
Q5LJA5	Q5LJA5_HUMAN	Ubiquitin carboxyl-terminal hydrolase (EC 3.4.19.12)	UCHL5
Q9Y5K5	UCHL5_HUMAN	Ubiquitin carboxyl-terminal hydrolase isozyme L5 (UCH-L5) (EC 3.4.19.12) (Ubiquitin C-terminal hydrolase UCH37) (Ubiquitin thioesterase L5)	UCHL5
A0A2R8Y653	A0A2R8Y653_HUMAN	uridine/cytidine kinase (EC 2.7.1.48)	UCK2
Q9BZX2	UCK2_HUMAN	Uridine-cytidine kinase 2 (UCK 2) (EC 2.7.1.48) (Cytidine monophosphokinase 2) (Testis-specific protein TSA903) (Uridine monophosphokinase 2)	UCK2
Q8IX04	UEVLD_HUMAN	Ubiquitin-conjugating enzyme E2 variant 3 (UEV-3) (EV and lactate/malate dehydrogenase domain-containing protein)	UEVLD
Q9Y3C8	UFC1_HUMAN	Ubiquitin-fold modifier-conjugating enzyme 1 (Ufm1-conjugating enzyme 1)	UFC1
Q92890	UFD1_HUMAN	Ubiquitin recognition factor in ER-associated degradation protein 1 (Ubiquitin fusion degradation protein 1) (UB fusion protein 1)	UFD1
Q14769	Q14769_HUMAN	Alpha-N-acetylglucosaminidase (N-acetylglucosaminidase, alpha-(Sanfilippo disease IIIB), isoform CRA_a)	ufHSD2
O94874	UFL1_HUMAN	E3 UFM1-protein ligase 1 (EC 2.3.2.-) (E3 UFM1-protein transferase 1) (Multiple alpha-helix protein located at ER) (Novel LZAP-binding protein) (Regulator of C53/LZAP and DDRGK1)	UFL1
H0Y614	H0Y614_HUMAN	Ubiquitin-fold modifier 1	UFM1
D6RA67	D6RA67_HUMAN	UFM1 specific peptidase 2	UFSP2
Q16739	CEGT_HUMAN	Ceramide glucosyltransferase (EC 2.4.1.80) (GLCT-1) (Glucosylceramide synthase) (GCS) (Glycosylceramide synthase) (UDP-glucose ceramide glucosyltransferase) (UDP-glucose:N-acylsphingosine D-glucosyltransferase)	UGCG
O60701	UGDH_HUMAN	UDP-glucose 6-dehydrogenase (UDP-Glc dehydrogenase) (UDP-GlcDH) (UDPGDH) (EC 1.1.1.22)	UGDH
E7EUC7	E7EUC7_HUMAN	UTP--glucose-1-phosphate uridylyltransferase (EC 2.7.7.9)	UGP2
Q96T88	UHRF1_HUMAN	E3 ubiquitin-protein ligase UHRF1 (EC 2.3.2.27) (Inverted CCAAT box-binding protein of 90 kDa) (Nuclear protein 95) (Nuclear zinc finger protein Np95) (HuNp95) (hNp95) (RING finger protein 106) (RING-type E3 ubiquitin transferase UHRF1) (Transcription factor ICBP90) (Ubiquitin-like PHD and RING finger domain-containing protein 1) (hUHRF1) (Ubiquitin-like-containing PHD and RING finger domains protein 1)	UHRF1
A0A087WWG9	A0A087WWG9_HUMAN	RING-type E3 ubiquitin transferase (EC 2.3.2.27)	UHRF1
B2RNT9	B2RNT9_HUMAN	UHRF1BP1 protein	UHRF1BP1
A8K5J1	A8K5J1_HUMAN	Uridine 5'-monophosphate synthase (EC 2.4.2.10) (EC 4.1.1.23)	UMPS
A6NIH7	U119B_HUMAN	Protein unc-119 homolog B	UNC119B
A0A1W2PNX8	A0A1W2PNX8_HUMAN	Unc-45 myosin chaperone A	UNC45A
Q53HI1	UNC50_HUMAN	Protein unc-50 homolog (Periodontal ligament-specific protein 22) (PDLs22) (Protein GMH1 homolog) (hGMH1) (Uncoordinated-like protein)	UNC50
Q8IZJ1	UNC5B_HUMAN	Netrin receptor UNC5B (Protein unc-5 homolog 2) (Protein unc-5 homolog B) (p53-regulated receptor for death and life protein 1) (p53RDL1)	UNC5B
Q9H1C4	UN93B_HUMAN	Protein unc-93 homolog B1 (Unc-93B1) (hUNC93B1)	UNC93B1
Q6FHS8	Q6FHS8_HUMAN	Uracil-DNA glycosylase (UDG) (EC 3.2.2.27)	UNG
A0A994J4L7	A0A994J4L7_HUMAN	UPF1 RNA helicase and ATPase	UPF1
Q6IAS0	Q6IAS0_HUMAN	Uroplakin-1b (Uroplakin Ib)	UPK1B
Q9BT76	UPK3B_HUMAN	Uroplakin-3b (UP3b) (Uroplakin IIIb) (UPIIIb) (p35)	UPK3B
Q16831	UPP1_HUMAN	Uridine phosphorylase 1 (UPase 1) (UrdPase 1) (EC 2.4.2.3)	UPP1
P14927	QCR7_HUMAN	Cytochrome b-c1 complex subunit 7 (Complex III subunit 7) (Complex III subunit VII) (QP-C) (Ubiquinol-cytochrome c reductase complex 14 kDa protein)	UQCRB
P31930	QCR1_HUMAN	Cytochrome b-c1 complex subunit 1, mitochondrial (Complex III subunit 1) (Core protein I) (Ubiquinol-cytochrome-c reductase complex core protein 1)	UQCRC1
H3BRG4	H3BRG4_HUMAN	Ubiquinol-cytochrome c reductase core protein 2	UQCRC2
P47985	UCRI_HUMAN	Cytochrome b-c1 complex subunit Rieske, mitochondrial (EC 7.1.1.8) (Complex III subunit 5) (Cytochrome b-c1 complex subunit 5) (Rieske iron-sulfur protein) (RISP) (Rieske protein UQCRFS1) (Ubiquinol-cytochrome c reductase iron-sulfur subunit) [Cleaved into: Cytochrome b-c1 complex subunit 9 (Su9) (Subunit 9) (8 kDa subunit 9) (Complex III subunit IX) (Cytochrome b-c1 complex subunit 11) (UQCRFS1 mitochondrial targeting sequence) (UQCRFS1 MTS) (Ubiquinol-cytochrome c reductase 8 kDa protein)]	UQCRFS1
Q567R0	Q567R0_HUMAN	Cytochrome b-c1 complex subunit 6, mitochondrial (Complex III subunit 6) (Complex III subunit VIII) (Cytochrome c1 non-heme 11 kDa protein) (Mitochondrial hinge protein) (Ubiquinol-cytochrome c reductase complex 11 kDa protein)	UQCRH
O60287	NPA1P_HUMAN	Nucleolar pre-ribosomal-associated protein 1 (Nucleolar protein 254 kDa) (URB1 ribosome biogenesis 1 homolog)	URB1
Q14146	URB2_HUMAN	Unhealthy ribosome biogenesis protein 2 homolog	URB2
B1Q2B0	B1Q2B0_HUMAN	URCC5	URCC5
O94763	RMP_HUMAN	Unconventional prefoldin RPB5 interactor 1 (Protein NNX3) (Protein phosphatase 1 regulatory subunit 19) (RNA polymerase II subunit 5-mediating protein) (RPB5-mediating protein)	URI1
I3L280	I3L280_HUMAN	URI1 prefoldin like chaperone	URI1
A0A1B0GVN9	A0A1B0GVN9_HUMAN	Uroporphyrinogen decarboxylase (EC 4.1.1.37)	UROD
O60763	USO1_HUMAN	General vesicular transport factor p115 (Protein USO1 homolog) (Transcytosis-associated protein) (TAP) (Vesicle-docking protein)	USO1
Q6P453	Q6P453_HUMAN	Ubiquitin carboxyl-terminal hydrolase (EC 3.4.19.12)	USP11
Q92995	UBP13_HUMAN	Ubiquitin carboxyl-terminal hydrolase 13 (EC 3.4.19.12) (Deubiquitinating enzyme 13) (Isopeptidase T-3) (ISOT-3) (Ubiquitin thioesterase 13) (Ubiquitin-specific-processing protease 13)	USP13
P54578	UBP14_HUMAN	Ubiquitin carboxyl-terminal hydrolase 14 (EC 3.4.19.12) (Deubiquitinating enzyme 14) (Ubiquitin thioesterase 14) (Ubiquitin-specific-processing protease 14)	USP14
Q9Y4E8	UBP15_HUMAN	Ubiquitin carboxyl-terminal hydrolase 15 (EC 3.4.19.12) (Deubiquitinating enzyme 15) (Ubiquitin thioesterase 15) (Ubiquitin-specific-processing protease 15) (Unph-2) (Unph4)	USP15
A0A590UK03	A0A590UK03_HUMAN	ubiquitinyl hydrolase 1 (EC 3.4.19.12)	USP19
A0A0U1RQI9	A0A0U1RQI9_HUMAN	Ubiquitin specific peptidase 24	USP24
Q9Y6I4	UBP3_HUMAN	Ubiquitin carboxyl-terminal hydrolase 3 (EC 3.4.19.12) (Deubiquitinating enzyme 3) (Ubiquitin thioesterase 3) (Ubiquitin-specific-processing protease 3)	USP3
H0YCV3	H0YCV3_HUMAN	ubiquitinyl hydrolase 1 (EC 3.4.19.12)	USP33
Q9P275	UBP36_HUMAN	Ubiquitin carboxyl-terminal hydrolase 36 (EC 2.3.2.-) (EC 3.4.19.12) (Deubiquitinating enzyme 36) (Ubiquitin thioesterase 36) (Ubiquitin-specific-processing protease 36)	USP36
Q53GS9	UBP39_HUMAN	Ubiquitin carboxyl-terminal hydrolase 39 (EC 3.4.19.12) (SAD1 homolog) (U4/U6.U5 tri-snRNP-associated 65 kDa protein)	USP39
Q08AK7	Q08AK7_HUMAN	Ubiquitin carboxyl-terminal hydrolase (EC 3.4.19.12)	USP4
C9JPC9	C9JPC9_HUMAN	Ubiquitin specific peptidase 42	USP42
Q96K76	UBP47_HUMAN	Ubiquitin carboxyl-terminal hydrolase 47 (EC 3.4.19.12) (Deubiquitinating enzyme 47) (Ubiquitin thioesterase 47) (Ubiquitin-specific-processing protease 47)	USP47
A0A8I5KYW2	A0A8I5KYW2_HUMAN	Ubiquitin specific peptidase 54	USP54
Q93009	UBP7_HUMAN	Ubiquitin carboxyl-terminal hydrolase 7 (EC 3.4.19.12) (Deubiquitinating enzyme 7) (Herpesvirus-associated ubiquitin-specific protease) (Ubiquitin thioesterase 7) (Ubiquitin-specific-processing protease 7)	USP7
A0A994J4T3	A0A994J4T3_HUMAN	ubiquitinyl hydrolase 1 (EC 3.4.19.12)	USP9X
Q9BVJ6	UT14A_HUMAN	U3 small nucleolar RNA-associated protein 14 homolog A (Antigen NY-CO-16) (Serologically defined colon cancer antigen 16)	UTP14A
Q8TED0	UTP15_HUMAN	U3 small nucleolar RNA-associated protein 15 homolog	UTP15
Q9Y5J1	UTP18_HUMAN	U3 small nucleolar RNA-associated protein 18 homolog (WD repeat-containing protein 50)	UTP18
O75691	UTP20_HUMAN	Small subunit processome component 20 homolog (Down-regulated in metastasis protein) (Novel nucleolar protein 73) (NNP73) (Protein Key-1A6)	UTP20
Q9BRU9	UTP23_HUMAN	rRNA-processing protein UTP23 homolog	UTP23
Q9NQZ2	SAS10_HUMAN	Something about silencing protein 10 (Charged amino acid-rich leucine zipper 1) (CRL1) (Disrupter of silencing SAS10) (UTP3 homolog)	UTP3
A0A0J9YWM9	A0A0J9YWM9_HUMAN	UTP4 small subunit processome component	UTP4
A0A0J9YWK2	A0A0J9YWK2_HUMAN	UTP4 small subunit processome component	UTP4
Q9NYH9	UTP6_HUMAN	U3 small nucleolar RNA-associated protein 6 homolog (Hepatocellular carcinoma-associated antigen 66) (Multiple hat domains protein)	UTP6
P46939	UTRN_HUMAN	Utrophin (Dystrophin-related protein 1) (DRP-1)	UTRN
C9JFU6	C9JFU6_HUMAN	UDP-glucuronate decarboxylase 1	UXS1
Q08AM6	VAC14_HUMAN	Protein VAC14 homolog (Tax1-binding protein 2)	VAC14
Q15836	VAMP3_HUMAN	Vesicle-associated membrane protein 3 (VAMP-3) (Cellubrevin) (CEB) (Synaptobrevin-3)	VAMP3
Q9BV40	VAMP8_HUMAN	Vesicle-associated membrane protein 8 (VAMP-8) (Endobrevin) (EDB)	VAMP8
Q8TAA9	VANG1_HUMAN	Vang-like protein 1 (Loop-tail protein 2 homolog) (LPP2) (Strabismus 2) (Van Gogh-like protein 1)	VANGL1
Q53XM7	Q53XM7_HUMAN	VAMP (Vesicle-associated membrane protein)-associated protein B and C (cDNA FLJ13179 fis, clone NT2RP3003918, highly similar to Vesicle-associated membrane protein-associated protein B/C)	VAPB
Q6EMK4	VASN_HUMAN	Vasorin (Protein slit-like 2)	VASN
A0A0S2Z4N8	A0A0S2Z4N8_HUMAN	Vasodilator-stimulated phosphoprotein isoform 2	VASP
K7EM16	K7EM16_HUMAN	Vasodilator stimulated phosphoprotein	VASP
Q99536	VAT1_HUMAN	Synaptic vesicle membrane protein VAT-1 homolog (EC 1.-.-.-)	VAT1
P52735	VAV2_HUMAN	Guanine nucleotide exchange factor VAV2 (VAV-2)	VAV2
P61758	PFD3_HUMAN	Prefoldin subunit 3 (HIBBJ46) (von Hippel-Lindau-binding protein 1) (VBP-1) (VHL-binding protein 1)	VBP1
P55072	TERA_HUMAN	Transitional endoplasmic reticulum ATPase (TER ATPase) (EC 3.6.4.6) (15S Mg(2+)-ATPase p97 subunit) (Valosin-containing protein) (VCP)	VCP
Q96JH7	VCIP1_HUMAN	Deubiquitinating protein VCPIP1 (EC 3.4.19.12) (Valosin-containing protein p97/p47 complex-interacting protein 1) (Valosin-containing protein p97/p47 complex-interacting protein p135) (VCP/p47 complex-interacting 135-kDa protein)	VCPIP1
P21796	VDAC1_HUMAN	Non-selective voltage-gated ion channel VDAC1 (Outer mitochondrial membrane protein porin 1) (Plasmalemmal porin) (Porin 31HL) (Porin 31HM) (Voltage-dependent anion-selective channel protein 1) (VDAC-1) (hVDAC1)	VDAC1
A0A0A0MR02	A0A0A0MR02_HUMAN	Voltage-dependent anion-selective channel protein 2 (Outer mitochondrial membrane protein porin 2)	VDAC2
Q9Y277	VDAC3_HUMAN	Voltage-dependent anion-selective channel protein 3 (VDAC-3) (hVDAC3) (Outer mitochondrial membrane protein porin 3)	VDAC3
Q14D04	MELT_HUMAN	Ventricular zone-expressed PH domain-containing protein homolog 1 (Protein melted)	VEPH1
Q9HBM0	VEZA_HUMAN	Vezatin	VEZT
Q14135	VGLL4_HUMAN	Transcription cofactor vestigial-like protein 4 (Vgl-4)	VGLL4
P08670	VIME_HUMAN	Vimentin	VIM
Q69YN4	VIR_HUMAN	Protein virilizer homolog	VIRMA
H0YB68	H0YB68_HUMAN	Vir like m6A methyltransferase associated	VIRMA
Q8N0U8	VKORL_HUMAN	Vitamin K epoxide reductase complex subunit 1-like protein 1 (VKORC1-like protein 1) (EC 1.17.4.4)	VKORC1L1
A0A7P0T8N6	A0A7P0T8N6_HUMAN	Very low density lipoprotein receptor	VLDLR
Q3ZAQ7	VMA21_HUMAN	Vacuolar ATPase assembly integral membrane protein VMA21 (Myopathy with excessive autophagy protein)	VMA21
Q9H270	VPS11_HUMAN	Vacuolar protein sorting-associated protein 11 homolog (hVPS11) (RING finger protein 108)	VPS11
Q96RL7	VP13A_HUMAN	Intermembrane lipid transfer protein VPS13A (Chorea-acanthocytosis protein) (Chorein) (Vacuolar protein sorting-associated protein 13A)	VPS13A
Q709C8	VP13C_HUMAN	Intermembrane lipid transfer protein VPS13C (Vacuolar protein sorting-associated protein 13C)	VPS13C
Q9P253	VPS18_HUMAN	Vacuolar protein sorting-associated protein 18 homolog (hVPS18)	VPS18
Q9BRG1	VPS25_HUMAN	Vacuolar protein-sorting-associated protein 25 (hVps25) (Dermal papilla-derived protein 9) (ELL-associated protein of 20 kDa) (ESCRT-II complex subunit VPS25)	VPS25
Q4G0F5	VP26B_HUMAN	Vacuolar protein sorting-associated protein 26B (Vesicle protein sorting 26B)	VPS26B
Q9UK41	VPS28_HUMAN	Vacuolar protein sorting-associated protein 28 homolog (H-Vps28) (ESCRT-I complex subunit VPS28)	VPS28
F8VXU5	F8VXU5_HUMAN	Vacuolar protein sorting-associated protein 29 (Vesicle protein sorting 29)	VPS29
Q96AX1	VP33A_HUMAN	Vacuolar protein sorting-associated protein 33A (hVPS33A)	VPS33A
Q96QK1	VPS35_HUMAN	Vacuolar protein sorting-associated protein 35 (hVPS35) (Maternal-embryonic 3) (Vesicle protein sorting 35)	VPS35
A0A3B3ISW7	A0A3B3ISW7_HUMAN	Vacuolar protein-sorting-associated protein 36 (ESCRT-II complex subunit VPS36)	VPS36
Q9H9H4	VP37B_HUMAN	Vacuolar protein sorting-associated protein 37B (hVps37B) (ESCRT-I complex subunit VPS37B)	VPS37B
A0A8V8TM05	A0A8V8TM05_HUMAN	Vacuolar protein sorting 45 homolog	VPS45
Q9UID3	VPS51_HUMAN	Vacuolar protein sorting-associated protein 51 homolog (Another new gene 2 protein) (Protein fat-free homolog)	VPS51
Q8N1B4	VPS52_HUMAN	Vacuolar protein sorting-associated protein 52 homolog (SAC2 suppressor of actin mutations 2-like protein)	VPS52
Q5VIR6	VPS53_HUMAN	Vacuolar protein sorting-associated protein 53 homolog	VPS53
Q8N3P4	VPS8_HUMAN	Vacuolar protein sorting-associated protein 8 homolog	VPS8
A0A7P0T9E5	A0A7P0T9E5_HUMAN	non-specific serine/threonine protein kinase (EC 2.7.11.1)	VRK1
Q05CR6	Q05CR6_HUMAN	non-specific serine/threonine protein kinase (EC 2.7.11.1)	VRK2
A0A087WY55	A0A087WY55_HUMAN	Chromosome 6 open reading frame 55, isoform CRA_b (Vesicle trafficking 1)	VTA1
Q9UEU0	VTI1B_HUMAN	Vesicle transport through interaction with t-SNAREs homolog 1B (Vesicle transport v-SNARE protein Vti1-like 1) (Vti1-rp1)	VTI1B
D9ZGG2	D9ZGG2_HUMAN	Vitronectin	VTN
F8WBX4	F8WBX4_HUMAN	von Willebrand factor A domain containing 3B	VWA3B
A3KMH1	VWA8_HUMAN	von Willebrand factor A domain-containing protein 8 (PEX7-binding protein 2) (P7BP2)	VWA8
Q92558	WASF1_HUMAN	Actin-binding protein WASF1 (Protein WAVE-1) (Verprolin homology domain-containing protein 1) (Wiskott-Aldrich syndrome protein family member 1) (WASP family protein member 1)	WASF1
Q9Y6W5	WASF2_HUMAN	Actin-binding protein WASF2 (Protein WAVE-2) (Verprolin homology domain-containing protein 2) (Wiskott-Aldrich syndrome protein family member 2) (WASP family protein member 2)	WASF2
Q9NQA3	WASH6_HUMAN	WAS protein family homolog 6 (Protein FAM39A)	WASH6P
E7ESD2	E7ESD2_HUMAN	WASH complex subunit 2A	WASHC2A
J3KP36	J3KP36_HUMAN	WASH complex subunit 2C	WASHC2C
Q2M389	WASC4_HUMAN	WASH complex subunit 4 (Strumpellin and WASH-interacting protein) (SWIP) (WASH complex subunit SWIP)	WASHC4
E7EQI7	E7EQI7_HUMAN	WASH complex subunit 5 (WASH complex subunit strumpellin)	WASHC5
Q12768	WASC5_HUMAN	WASH complex subunit 5 (Strumpellin) (WASH complex subunit strumpellin)	WASHC5
O00401	WASL_HUMAN	Actin nucleation-promoting factor WASL (Neural Wiskott-Aldrich syndrome protein) (N-WASP)	WASL
Q969T9	WBP2_HUMAN	WW domain-binding protein 2 (WBP-2)	WBP2
Q75ME3	Q75ME3_HUMAN	Uncharacterized protein WBSCR22	WBSCR22
Q8IWB7	WDFY1_HUMAN	WD repeat and FYVE domain-containing protein 1 (FYVE domain-containing protein localized to endosomes 1) (FENS-1) (Phosphoinositide-binding protein 1) (WD40- and FYVE domain-containing protein 1) (Zinc finger FYVE domain-containing protein 17)	WDFY1
O75717	WDHD1_HUMAN	WD repeat and HMG-box DNA-binding protein 1 (Acidic nucleoplasmic DNA-binding protein 1) (And-1)	WDHD1
A0A8V8TQK0	A0A8V8TQK0_HUMAN	WD repeat domain 1	WDR1
Q53GN4	Q53GN4_HUMAN	WD repeat domain 1, isoform CRA_a (WD repeat-containing protein 1 isoform 1 variant)	WDR1
Q9BV38	WDR18_HUMAN	WD repeat-containing protein 18	WDR18
A0A994J579	A0A994J579_HUMAN	WD repeat domain 26	WDR26
A0A7I2YQL3	A0A7I2YQL3_HUMAN	WD repeat-containing protein 26	WDR26
Q9UNX4	WDR3_HUMAN	WD repeat-containing protein 3	WDR3
Q9C0J8	WDR33_HUMAN	pre-mRNA 3' end processing protein WDR33 (WD repeat-containing protein 33) (WD repeat-containing protein of 146 kDa)	WDR33
A0A0A0MTB8	A0A0A0MTB8_HUMAN	WD repeat domain 36	WDR36
C9JGR9	C9JGR9_HUMAN	WD repeat-containing protein 37	WDR37
P57081	WDR4_HUMAN	tRNA (guanine-N(7)-)-methyltransferase non-catalytic subunit WDR4 (Protein Wuho homolog) (hWH) (WD repeat-containing protein 4)	WDR4
Q15061	WDR43_HUMAN	WD repeat-containing protein 43 (U3 small nucleolar RNA-associated protein 5 homolog)	WDR43
Q5JSH3	WDR44_HUMAN	WD repeat-containing protein 44 (Rab11-binding protein) (Rab11BP) (Rabphilin-11)	WDR44
O94967	WDR47_HUMAN	WD repeat-containing protein 47 (Neuronal enriched MAP-interacting protein) (Nemitin)	WDR47
A0A024R2L1	A0A024R2L1_HUMAN	WD repeat-containing protein 48 (USP1-associated factor 1)	WDR48
P61964	WDR5_HUMAN	WD repeat-containing protein 5 (BMP2-induced 3-kb gene protein)	WDR5
Q9H6Y2	WDR55_HUMAN	WD repeat-containing protein 55	WDR55
A0MNP2	A0MNP2_HUMAN	CDW11/WDR57 (WD repeat domain 57 (U5 snRNP specific), isoform CRA_a) (cDNA FLJ90035 fis, clone HEMBA1001878, highly similar to WD repeat protein 57)	WDR57
A0A087X295	A0A087X295_HUMAN	tRNA (34-2'-O)-methyltransferase regulator WDR6 (WD repeat-containing protein 6)	WDR6
Q9Y4E6	WDR7_HUMAN	WD repeat-containing protein 7 (Rabconnectin-3 beta) (TGF-beta resistance-associated protein TRAG)	WDR7
Q9NW82	WDR70_HUMAN	WD repeat-containing protein 70	WDR70
Q6RFH5	WDR74_HUMAN	WD repeat-containing protein 74 (NOP seven-associated protein 1)	WDR74
Q6UXN9	WDR82_HUMAN	WD repeat-containing protein 82	WDR82
A0A669KAX3	A0A669KAX3_HUMAN	Wolframin ER transmembrane glycoprotein	WFS1
Q8TF30	WHAMM_HUMAN	WASP homolog-associated protein with actin, membranes and microtubules (WAS protein homology region 2 domain-containing protein 1) (WH2 domain-containing protein 1)	WHAMM
Q9Y4P8	WIPI2_HUMAN	WD repeat domain phosphoinositide-interacting protein 2 (WIPI-2) (WIPI49-like protein 2)	WIPI2
B9EGQ5	B9EGQ5_HUMAN	WIZ protein (WIZ zinc finger)	WIZ
H0YCG9	H0YCG9_HUMAN	Wnt ligand secretion mediator	WLS
F5GWT4	F5GWT4_HUMAN	non-specific serine/threonine protein kinase (EC 2.7.11.1)	WNK1
Q96J92	WNK4_HUMAN	Serine/threonine-protein kinase WNK4 (EC 2.7.11.1) (Protein kinase lysine-deficient 4) (Protein kinase with no lysine 4)	WNK4
A0A087X1R4	A0A087X1R4_HUMAN	Pre-mRNA-splicing regulator WTAP (Female-lethal(2)D homolog) (WT1-associated protein) (Wilms tumor 1-associating protein)	WTAP
Q15007	FL2D_HUMAN	Pre-mRNA-splicing regulator WTAP (Female-lethal(2)D homolog) (hFL(2)D) (WT1-associated protein) (Wilms tumor 1-associating protein)	WTAP
H3BLZ3	H3BLZ3_HUMAN	WW and C2 domain containing 1	WWC1
P23025	XPA_HUMAN	DNA repair protein complementing XP-A cells (Xeroderma pigmentosum group A-complementing protein)	XPA
D9I4E1	D9I4E1_HUMAN	Xeroderma pigmentosum complementation group C	XPC
Q9NQW7	XPP1_HUMAN	Xaa-Pro aminopeptidase 1 (EC 3.4.11.9) (Aminoacylproline aminopeptidase) (Cytosolic aminopeptidase P) (Soluble aminopeptidase P) (sAmp) (X-Pro aminopeptidase 1) (X-prolyl aminopeptidase 1, soluble)	XPNPEP1
Q9NQH7	XPP3_HUMAN	Xaa-Pro aminopeptidase 3 (X-Pro aminopeptidase 3) (EC 3.4.11.9) (Aminopeptidase P3) (APP3)	XPNPEP3
A0A7I2V461	A0A7I2V461_HUMAN	Exportin 1	XPO1
Q9C0E2	XPO4_HUMAN	Exportin-4 (Exp4)	XPO4
Q96QU8	XPO6_HUMAN	Exportin-6 (Exp6) (Ran-binding protein 20)	XPO6
Q9UBH6	S53A1_HUMAN	Solute carrier family 53 member 1 (Phosphate exporter SLC53A1) (Protein SYG1 homolog) (Xenotropic and polytropic murine leukemia virus receptor X3) (X-receptor) (Xenotropic and polytropic retrovirus receptor 1)	XPR1
Q13426	XRCC4_HUMAN	DNA repair protein XRCC4 (hXRCC4) (X-ray repair cross-complementing protein 4) [Cleaved into: Protein XRCC4, C-terminus (XRCC4/C)]	XRCC4
P13010	XRCC5_HUMAN	X-ray repair cross-complementing protein 5 (EC 3.6.4.-) (86 kDa subunit of Ku antigen) (ATP-dependent DNA helicase 2 subunit 2) (ATP-dependent DNA helicase II 80 kDa subunit) (CTC box-binding factor 85 kDa subunit) (CTC85) (CTCBF) (DNA repair protein XRCC5) (Ku80) (Ku86) (Lupus Ku autoantigen protein p86) (Nuclear factor IV) (Thyroid-lupus autoantigen) (TLAA) (X-ray repair complementing defective repair in Chinese hamster cells 5 (double-strand-break rejoining))	XRCC5
P12956	XRCC6_HUMAN	X-ray repair cross-complementing protein 6 (EC 3.6.4.-) (EC 4.2.99.-) (5'-deoxyribose-5-phosphate lyase Ku70) (5'-dRP lyase Ku70) (70 kDa subunit of Ku antigen) (ATP-dependent DNA helicase 2 subunit 1) (ATP-dependent DNA helicase II 70 kDa subunit) (CTC box-binding factor 75 kDa subunit) (CTC75) (CTCBF) (DNA repair protein XRCC6) (Lupus Ku autoantigen protein p70) (Ku70) (Thyroid-lupus autoantigen) (TLAA) (X-ray repair complementing defective repair in Chinese hamster cells 6)	XRCC6
Q8IZH2	XRN1_HUMAN	5'-3' exoribonuclease 1 (EC 3.1.13.-) (Strand-exchange protein 1 homolog)	XRN1
Q8NBI6	XXLT1_HUMAN	Xyloside xylosyltransferase 1 (EC 2.4.2.62) (UDP-xylose:alpha-xyloside alpha-1,3-xylosyltransferase)	XXYLT1
P46937	YAP1_HUMAN	Transcriptional coactivator YAP1 (Yes-associated protein 1) (Protein yorkie homolog) (Yes-associated protein YAP65 homolog)	YAP1
A0A0S2Z4R1	A0A0S2Z4R1_HUMAN	Tyrosine--tRNA ligase (EC 6.1.1.1) (Tyrosyl-tRNA synthetase)	YARS
H0YHS6	H0YHS6_HUMAN	Tyrosine--tRNA ligase (EC 6.1.1.1) (Tyrosyl-tRNA synthetase)	YARS2
P67809	YBOX1_HUMAN	Y-box-binding protein 1 (YB-1) (CCAAT-binding transcription factor I subunit A) (CBF-A) (DNA-binding protein B) (DBPB) (Enhancer factor I subunit A) (EFI-A) (Nuclease-sensitive element-binding protein 1) (Y-box transcription factor)	YBX1
P16989	YBOX3_HUMAN	Y-box-binding protein 3 (Cold shock domain-containing protein A) (DNA-binding protein A) (Single-strand DNA-binding protein NF-GMB)	YBX3
J3QRU1	J3QRU1_HUMAN	Tyrosine-protein kinase (EC 2.7.10.2)	YES1
Q5BJH7	YIF1B_HUMAN	Protein YIF1B (YIP1-interacting factor homolog B)	YIF1B
Q9BWQ6	YIPF2_HUMAN	Protein YIPF2 (YIP1 family member 2)	YIPF2
Q9BSR8	YIPF4_HUMAN	Protein YIPF4 (YIP1 family member 4)	YIPF4
A4D2J0	A4D2J0_HUMAN	SNARE protein Ykt6 (cDNA, FLJ93006, Homo sapiens SNARE protein Ykt6 (YKT6), mRNA)	YKT6
H0YIQ2	H0YIQ2_HUMAN	YLP motif containing 1	YLPM1
J3QR07	J3QR07_HUMAN	YTH domain-containing family protein	YTHDC1
Q9H6S0	YTDC2_HUMAN	3'-5' RNA helicase YTHDC2 (EC 3.6.4.13) (YTH domain-containing protein 2) (hYTHDC2)	YTHDC2
B5BU99	B5BU99_HUMAN	YTH domain-containing family protein	YTHDF2
P31946	1433B_HUMAN	14-3-3 protein beta/alpha (Protein 1054) (Protein kinase C inhibitor protein 1) (KCIP-1) [Cleaved into: 14-3-3 protein beta/alpha, N-terminally processed]	YWHAB
Q04917	1433F_HUMAN	14-3-3 protein eta (Protein AS1)	YWHAH
P27348	1433T_HUMAN	14-3-3 protein theta (14-3-3 protein T-cell) (14-3-3 protein tau) (Protein HS1)	YWHAQ
D0PNI1	D0PNI1_HUMAN	14-3-3 protein zeta/delta	YWHAZ
H0YJV7	H0YJV7_HUMAN	YY1 transcription factor	YY1
Q4G1C4	Q4G1C4_HUMAN	ZADH2 protein	ZADH2
A0A087X0V4	A0A087X0V4_HUMAN	Protein archease	ZBTB8OS
Q5T200	ZC3HD_HUMAN	Zinc finger CCCH domain-containing protein 13	ZC3H13
H0YJA2	H0YJA2_HUMAN	Zinc finger CCCH domain-containing protein 14	ZC3H14
M0QY97	M0QY97_HUMAN	Zinc finger CCCH-type containing 4	ZC3H4
Q8IWR0	Z3H7A_HUMAN	Zinc finger CCCH domain-containing protein 7A	ZC3H7A
Q7Z2W4	ZCCHV_HUMAN	Zinc finger CCCH-type antiviral protein 1 (ADP-ribosyltransferase diphtheria toxin-like 13) (ARTD13) (Inactive Poly [ADP-ribose] polymerase 13) (PARP13) (Zinc finger CCCH domain-containing protein 2) (Zinc finger antiviral protein) (ZAP)	ZC3HAV1
Q96H79	ZCCHL_HUMAN	Zinc finger CCCH-type antiviral protein 1-like	ZC3HAV1L
A4D1T0	A4D1T0_HUMAN	Poly (ADP-ribose) polymerase family, member 12, isoform CRA_b (Zinc finger CCCH type domain containing 1)	ZC3HDC1
Q6NZY4	ZCHC8_HUMAN	Zinc finger CCHC domain-containing protein 8 (TRAMP-like complex RNA-binding factor ZCCHC8)	ZCCHC8
A0A804HK41	A0A804HK41_HUMAN	Zinc finger CW-type and PWWP domain containing 1 (Zinc finger, CW type with PWWP domain 1, isoform CRA_a)	ZCWPW1
Q9C0B5	ZDHC5_HUMAN	Palmitoyltransferase ZDHHC5 (EC 2.3.1.225) (Zinc finger DHHC domain-containing protein 5) (DHHC-5) (Zinc finger protein 375)	ZDHHC5
Q8TCF1	ZFAN1_HUMAN	AN1-type zinc finger protein 1 (Zinc finger AN1-type-containing protein 1)	ZFAND1
O60293	ZC3H1_HUMAN	Zinc finger C3H1 domain-containing protein (Coiled-coil domain-containing protein 131) (Proline/serine-rich coiled-coil protein 2)	ZFC3H1
Q96JP5	ZFP91_HUMAN	E3 ubiquitin-protein ligase ZFP91 (EC 2.3.2.27) (RING-type E3 ubiquitin transferase ZFP91) (Zinc finger protein 757) (Zinc finger protein 91 homolog) (Zfp-91)	ZFP91
O95159	ZFPL1_HUMAN	Zinc finger protein-like 1 (Zinc finger protein MCG4)	ZFPL1
B2RNR6	B2RNR6_HUMAN	Zinc finger RNA-binding protein	ZFR
Q7Z3T8	ZFY16_HUMAN	Zinc finger FYVE domain-containing protein 16 (Endofin) (Endosome-associated FYVE domain protein)	ZFYVE16
Q5T4F4	ZFY27_HUMAN	Protrudin (Spastic paraplegia 33 protein) (Zinc finger FYVE domain-containing protein 27)	ZFYVE27
C9JRM9	C9JRM9_HUMAN	Zinc finger with KRAB and SCAN domains 1	ZKSCAN1
O75844	FACE1_HUMAN	CAAX prenyl protease 1 homolog (EC 3.4.24.84) (Farnesylated proteins-converting enzyme 1) (FACE-1) (Prenyl protein-specific endoprotease 1) (Zinc metalloproteinase Ste24 homolog)	ZMPSTE24
Q14202	ZMYM3_HUMAN	Zinc finger MYM-type protein 3 (Zinc finger protein 261)	ZMYM3
H7C1I7	H7C1I7_HUMAN	Zinc finger MYM-type containing 4	ZMYM4
A0A087WYS3	A0A087WYS3_HUMAN	Zinc finger MYND-type containing 8	ZMYND8
H0Y704	H0Y704_HUMAN	Zinc finger protein 185 with LIM domain	ZNF185
H0Y3M2	H0Y3M2_HUMAN	Zinc finger protein 207	ZNF207
Q9BRH9	ZN251_HUMAN	Zinc finger protein 251	ZNF251
A6NFI3	ZN316_HUMAN	Zinc finger protein 316	ZNF316
Q5BKZ1	ZN326_HUMAN	DBIRD complex subunit ZNF326 (Zinc finger protein 326) (Zinc finger protein interacting with mRNPs and DBC1)	ZNF326
B7Z6B6	B7Z6B6_HUMAN	Zinc finger protein 346	ZNF346
Q8TF68	ZN384_HUMAN	Zinc finger protein 384 (CAG repeat protein 1) (CAS-interacting zinc finger protein) (Nuclear matrix transcription factor 4) (Nuclear matrix protein 4) (Trinucleotide repeat-containing gene 1 protein)	ZNF384
I6L9C8	I6L9C8_HUMAN	Zinc finger protein 428	ZNF428
E9PH99	E9PH99_HUMAN	Zinc finger protein 451	ZNF451
Q9ULM2	ZN490_HUMAN	Zinc finger protein 490	ZNF490
Q86UE3	ZN546_HUMAN	Zinc finger protein 546 (Zinc finger protein 49)	ZNF546
Q8NAF0	ZN579_HUMAN	Zinc finger protein 579	ZNF579
A0A0U1RRA0	ZNOS_HUMAN	Putative transmembrane protein ZNF593OS (ZNF593 opposite strand protein)	ZNF593OS
Q86UK7	ZN598_HUMAN	E3 ubiquitin-protein ligase ZNF598 (EC 2.3.2.27) (Zinc finger protein 598)	ZNF598
O15014	ZN609_HUMAN	Zinc finger protein 609	ZNF609
Q969S3	ZN622_HUMAN	Cytoplasmic 60S subunit biogenesis factor ZNF622 (Zinc finger protein 622) (Zinc finger-like protein 9)	ZNF622
Q14966	ZN638_HUMAN	Zinc finger protein 638 (Cutaneous T-cell lymphoma-associated antigen se33-1) (CTCL-associated antigen se33-1) (Nuclear protein 220) (Zinc finger matrin-like protein)	ZNF638
Q68DI1	ZN776_HUMAN	Zinc finger protein 776	ZNF776
Q2TB10	ZN800_HUMAN	Zinc finger protein 800	ZNF800
Q9P2E3	ZNFX1_HUMAN	NFX1-type zinc finger-containing protein 1	ZNFX1
G3V1B8	G3V1B8_HUMAN	Sjogren's syndrome/scleroderma autoantigen 1, isoform CRA_b (Zinc ribbon domain containing 2)	ZNRD2
H7C0E5	H7C0E5_HUMAN	ZPR1 zinc finger	ZPR1
O95218	ZRAB2_HUMAN	Zinc finger Ran-binding domain-containing protein 2 (Zinc finger protein 265) (Zinc finger, splicing)	ZRANB2
O43264	ZW10_HUMAN	Centromere/kinetochore protein zw10 homolog	ZW10
Q9H900	ZWILC_HUMAN	Protein zwilch homolog (hZwilch)	ZWILCH
Q53FW8	Q53FW8_HUMAN	TAP binding protein-like variant
B4E0L2	B4E0L2_HUMAN	cDNA FLJ56706, highly similar to Bcl-2 homologous antagonist/killer
Q59H56	Q59H56_HUMAN	Pre-mRNA splicing factor 17 variant
B4DUF1	B4DUF1_HUMAN	1,4-alpha-glucan branching enzyme (EC 2.4.1.18)
B7ZA53	B7ZA53_HUMAN	cDNA, FLJ79067, highly similar to Poly(A) polymerase alpha
Q5U0P9	Q5U0P9_HUMAN	Purine-rich element binding protein A
B4DSB3	B4DSB3_HUMAN	Microtubule-associated protein
Q59GX7	Q59GX7_HUMAN	stearoyl-CoA 9-desaturase (EC 1.14.19.1)
O95101	O95101_HUMAN	Cytochrome c oxidase subunit (Cytochrome c oxidase polypeptide VIa)
A8K8K1	A8K8K1_HUMAN	RNA 3'-terminal phosphate cyclase (EC 6.5.1.4) (RNA terminal phosphate cyclase domain-containing protein 1)
A0A5F9ZHQ7	A0A5F9ZHQ7_HUMAN	Uncharacterized protein
A8K2W6	A8K2W6_HUMAN	Platelet-activating factor acetylhydrolase (EC 3.1.1.47)
A8K8X9	A8K8X9_HUMAN	palmitoyl-CoA hydrolase (EC 3.1.2.2)
B1APJ0	B1APJ0_HUMAN	cDNA FLJ57459, highly similar to Mitochondrial import inner membrane translocase subunit Tim23
B4DE40	B4DE40_HUMAN	cDNA FLJ50114, highly similar to Spermine synthase
Q8IWH1	Q8IWH1_HUMAN	Similar to mitochondrial translational initiation factor 2
A8K5H7	A8K5H7_HUMAN	cDNA FLJ77542, highly similar to Homo sapiens YME1-like 1 (S. cerevisiae) (YME1L1), transcript variant 3, mRNA
B3KU05	B3KU05_HUMAN	Trafficking protein particle complex subunit 11
B3KW34	B3KW34_HUMAN	Protein YIPF
B3KV02	B3KV02_HUMAN	cDNA FLJ41015 fis, clone UTERU2018712, highly similar to COP9 signalosome complex subunit 7b
A0A140VKA9	A0A140VKA9_HUMAN	Dihydropteridine reductase (EC 1.5.1.34) (HDHPR) (Quinoid dihydropteridine reductase)
Q2TSD0	Q2TSD0_HUMAN	Glyceraldehyde-3-phosphate dehydrogenase (EC 1.2.1.12)
B7Z6G2	B7Z6G2_HUMAN	cDNA FLJ56152, highly similar to Rho guanine nucleotide exchange factor 7
B7Z3K2	B7Z3K2_HUMAN	cDNA FLJ54690, highly similar to Beta-secretase 1
B4E3B2	B4E3B2_HUMAN	cDNA FLJ51200
A8K5C5	A8K5C5_HUMAN	Protein PALS1 (MAGUK p55 subfamily member 5) (Protein associated with Lin-7 1)
B7Z592	B7Z592_HUMAN	Zinc finger CCCH domain-containing protein 15
Q8WYY2	Q8WYY2_HUMAN	Uncharacterized protein
B4DUJ1	B4DUJ1_HUMAN	Large ribosomal subunit protein bL9m (39S ribosomal protein L9, mitochondrial)
A0A0A1HAV9	A0A0A1HAV9_HUMAN	Ras-related protein Rab-4
B4DP27	B4DP27_HUMAN	cDNA FLJ52153, highly similar to Transmembrane emp24 domain-containing protein 2
B2RXF3	B2RXF3_HUMAN	Peptidyl-prolyl cis-trans isomerase (PPIase) (EC 5.2.1.8)
B2R6C4	B2R6C4_HUMAN	Receptor expression-enhancing protein
B4DS55	B4DS55_HUMAN	cDNA FLJ57185
B3KXC7	B3KXC7_HUMAN	cDNA FLJ45182 fis, clone BRAWH3047692, highly similar to Homo sapiens peroxisomal LON protease like (LONPL), mRNA
B3KXK5	B3KXK5_HUMAN	cDNA FLJ45623 fis, clone BRTHA3027957, highly similar to MKL/myocardin-like protein 2
B4DM79	B4DM79_HUMAN	cDNA FLJ53848, highly similar to Inter-alpha-trypsin inhibitor heavy chain H2
B4DXL5	B4DXL5_HUMAN	Replication termination factor 2 (Replication termination factor 2 domain-containing protein 1)
Q7Z4X0	Q7Z4X0_HUMAN	MO25-like protein
Q8TBT6	Q8TBT6_HUMAN	Cytochrome c1, heme protein, mitochondrial
B4DDR3	B4DDR3_HUMAN	cDNA FLJ52148, highly similar to Apoptosis inhibitor 5
A8K8N3	A8K8N3_HUMAN	cDNA FLJ78740, highly similar to Homo sapiens sperm associated antigen 5 (SPAG5), mRNA
B7Z213	B7Z213_HUMAN	cDNA FLJ50130, highly similar to Heterogeneous nuclear ribonucleoprotein Q
A8KAL2	A8KAL2_HUMAN	Golgin subfamily A member 5 (Golgin-84)
B4E360	B4E360_HUMAN	cDNA FLJ54250
B4DQW6	B4DQW6_HUMAN	cDNA FLJ52984, highly similar to Homo sapiens mesoderm specific transcript homolog (MEST), transcript variant 1, mRNA
A8K3R3	A8K3R3_HUMAN	cDNA FLJ75284, highly similar to Homo sapiens RAB guanine nucleotide exchange factor (GEF) 1 (RABGEF1), mRNA
B4DKJ4	B4DKJ4_HUMAN	Translationally-controlled tumor protein
A0A140VJG8	A0A140VJG8_HUMAN	Catechol O-methyltransferase (EC 2.1.1.6)
Q53F41	Q53F41_HUMAN	Translation factor sui1 homolog
B4DLV7	B4DLV7_HUMAN	Rab GDP dissociation inhibitor
A0A024QZJ4	A0A024QZJ4_HUMAN	Myosin-11 (Myosin heavy chain 11)
B7Z7F5	B7Z7F5_HUMAN	Endoplasmic reticulum junction formation protein lunapark
A0A384MTY2	A0A384MTY2_HUMAN	Epididymis secretory sperm binding protein
B4DV73	B4DV73_HUMAN	cDNA FLJ51330, highly similar to Far upstream element-binding protein 2
Q5U071	Q5U071_HUMAN	High mobility group protein B2 (High mobility group protein 2)
Q8WZ56	Q8WZ56_HUMAN	Serine/threonine-protein phosphatase (EC 3.1.3.16)
Q53HQ7	Q53HQ7_HUMAN	Elongation factor 1-alpha
Q59EH3	Q59EH3_HUMAN	Low molecular weight phosphotyrosine protein phosphatase (LMW-PTP) (LMW-PTPase) (EC 3.1.3.2) (EC 3.1.3.48) (Low molecular weight cytosolic acid phosphatase)
Q53FC3	Q53FC3_HUMAN	Programmed cell death 6 variant
Q6ZMU0	Q6ZMU0_HUMAN	Delta-aminolevulinic acid dehydratase (EC 4.2.1.24)
Q53HL1	Q53HL1_HUMAN	Myosin regulatory light chain MRCL3 variant
B4DNR3	B4DNR3_HUMAN	Putative protein-lysine deacylase ABHD14B (Alpha/beta hydrolase domain-containing protein 14B)
A0A384MR27	A0A384MR27_HUMAN	Galectin
Q53FB0	Q53FB0_HUMAN	Chloride intracellular channel protein
B7Z6H2	B7Z6H2_HUMAN	cDNA FLJ57004, highly similar to Homo sapiens multiple C2-domains with two transmembrane regions 2 (MCTP2), mRNA
A0A024R6K8	A0A024R6K8_HUMAN	Tryptophan--tRNA ligase, cytoplasmic (EC 6.1.1.2) (Tryptophanyl-tRNA synthetase)
Q9UM02	Q9UM02_HUMAN	Prolyl endopeptidase (EC 3.4.21.-)
B4DWA0	B4DWA0_HUMAN	High mobility group protein HMG-I/HMG-Y (High mobility group AT-hook protein 1)
H3BRQ4	H3BRQ4_HUMAN	LIM zinc-binding domain-containing protein
H3BNC9	H3BNC9_HUMAN	Small ribosomal subunit protein eS17 (40S ribosomal protein S17)
A0A140VK39	A0A140VK39_HUMAN	Protein phosphatase methylesterase 1 (PME-1) (EC 3.1.1.-)
A8K9T9	A8K9T9_HUMAN	phosphoribosylformylglycinamidine synthase (EC 6.3.5.3) (Formylglycinamide ribonucleotide amidotransferase) (Formylglycinamide ribotide amidotransferase)
B4DWZ4	B4DWZ4_HUMAN	Flap endonuclease 1 (FEN-1) (EC 3.1.-.-) (Flap structure-specific endonuclease 1)
Q8N7G1	Q8N7G1_HUMAN	Purine nucleoside phosphorylase (EC 2.4.2.1) (Inosine-guanosine phosphorylase)
B7Z952	B7Z952_HUMAN	cDNA FLJ54827, highly similar to Alpha-parvin
B7Z1I2	B7Z1I2_HUMAN	Aspartate aminotransferase (EC 2.6.1.1)
B4DV28	B4DV28_HUMAN	Cytosolic non-specific dipeptidase (EC 3.4.13.18) (CNDP dipeptidase 2) (Threonyl dipeptidase)
B4DDI8	B4DDI8_HUMAN	cDNA FLJ53704, moderately similar to Nascent polypeptide-associated complex subunit alpha
A0A140VK08	A0A140VK08_HUMAN	Calretinin
B2R825	B2R825_HUMAN	Alpha-1,4 glucan phosphorylase (EC 2.4.1.1)
A0A5C2GB56	A0A5C2GB56_HUMAN	IGH c553_heavy__IGHV1-69_IGHD2-21_IGHJ6
A0A087WTB8	A0A087WTB8_HUMAN	deleted
Q53H22	Q53H22_HUMAN	Amidophosphoribosyltransferase (EC 2.4.2.14) (Glutamine phosphoribosylpyrophosphate amidotransferase)
A0A140VJF4	A0A140VJF4_HUMAN	Biliverdin reductase A (BVR A) (EC 1.3.1.24)
A0A384NL53	A0A384NL53_HUMAN	Carbonyl reductase (NADPH) (EC 1.1.1.184)
A0A384N6H6	A0A384N6H6_HUMAN	Septin
A8K7F6	A8K7F6_HUMAN	Eukaryotic initiation factor 4A-I (EC 3.6.4.13) (ATP-dependent RNA helicase eIF4A-1)
B4DQE1	B4DQE1_HUMAN	Annexin
A0A140VKC8	A0A140VKC8_HUMAN	GDP-L-fucose synthase (EC 1.1.1.271) (GDP-4-keto-6-deoxy-D-mannose-3,5-epimerase-4-reductase)
E9KL35	E9KL35_HUMAN	Small ribosomal subunit protein RACK1
B2RDX5	B2RDX5_HUMAN	threonine--tRNA ligase (EC 6.1.1.3) (Threonyl-tRNA synthetase)
B3KY04	B3KY04_HUMAN	cDNA FLJ46506 fis, clone THYMU3030752, highly similar to BTB/POZ domain-containing protein KCTD12
Q53F55	Q53F55_HUMAN	dTMP kinase (EC 2.7.4.9)
B4DVZ8	B4DVZ8_HUMAN	Leukotriene A(4) hydrolase (LTA-4 hydrolase) (EC 3.3.2.6)
A8K4G7	A8K4G7_HUMAN	vesicle-fusing ATPase (EC 3.6.4.6)
A0A024R1A3	A0A024R1A3_HUMAN	Ubiquitin-like modifier-activating enzyme 1 (EC 6.2.1.45) (Ubiquitin-activating enzyme E1)
A0A7S5C5H0	A0A7S5C5H0_HUMAN	IGH c3695_heavy_IGHV3-33_IGHD3-22_IGHJ4
B7Z4B2	B7Z4B2_HUMAN	Aminopeptidase (EC 3.4.11.-)
A8K6Y2	A8K6Y2_HUMAN	Serine/threonine-protein phosphatase 2A 56 kDa regulatory subunit
A8K5M4	A8K5M4_HUMAN	non-specific serine/threonine protein kinase (EC 2.7.11.1)
B4DLC0	B4DLC0_HUMAN	cDNA FLJ58476, highly similar to Poly(rC)-binding protein 2
B7Z6I3	B7Z6I3_HUMAN	DNA ligase (EC 6.5.1.1)
A0A0A0MSJ2	A0A0A0MSJ2_HUMAN	deleted
A8K6Y1	A8K6Y1_HUMAN	cDNA FLJ75526, highly similar to Homo sapiens proliferation-associated 2G4, 38kDa (PA2G4), mRNA
Q53GY0	Q53GY0_HUMAN	Plastin-3 (T-plastin)
O60768	O60768_HUMAN	Down syndrome critical region protein 3
A0A140VK07	A0A140VK07_HUMAN	Testicular secretory protein Li 7
B2R5P6	B2R5P6_HUMAN	Thioredoxin reductase 1, cytoplasmic (EC 1.11.1.2) (EC 1.8.1.9) (Peroxidase TXNRD1) (Thioredoxin reductase TR1)
B4DS40	B4DS40_HUMAN	cDNA FLJ55362, highly similar to Protein kinase C-binding protein NELL1
Q59H77	Q59H77_HUMAN	T-complex protein 1 subunit gamma
A0A384P5K2	A0A384P5K2_HUMAN	Cysteine and glycine-rich protein 1 (Cysteine-rich protein 1)
A8K5U9	A8K5U9_HUMAN	cDNA FLJ75056, highly similar to Homo sapiens phosphatidylinositol binding clathrin assembly protein (PICALM), mRNA
B7Z3K3	B7Z3K3_HUMAN	Inositol-3-phosphate synthase 1 (EC 5.5.1.4) (Myo-inositol 1-phosphate synthase)
A0A3R5W301	A0A3R5W301_HUMAN	UBA2/WTIP fusion protein
B2RC06	B2RC06_HUMAN	Aurora kinase (EC 2.7.11.1)
A0A140VJN8	A0A140VJN8_HUMAN	Perilipin
B4DNN4	B4DNN4_HUMAN	Ribonucleoside-diphosphate reductase (EC 1.17.4.1)
Q5U043	Q5U043_HUMAN	S-(hydroxymethyl)glutathione dehydrogenase (EC 1.1.1.284)
A8K6K2	A8K6K2_HUMAN	Cytosolic purine 5'-nucleotidase (EC 2.7.1.77) (EC 3.1.3.5) (EC 3.1.3.99) (Cytosolic nucleoside phosphotransferase 5'N)
Q9HBZ9	Q9HBZ9_HUMAN	RNA helicase (EC 3.6.4.13)
Q2TNB3	Q2TNB3_HUMAN	Proteasome activator complex subunit 2 (Proteasome activator 28 subunit beta)
Q9Y3E8	Q9Y3E8_HUMAN	CGI-150 protein
H0YHG0	H0YHG0_HUMAN	DnaJ homolog subfamily C member 14
B4DJD2	B4DJD2_HUMAN	cDNA FLJ60592
B4DY85	B4DY85_HUMAN	Zyxin
Q5IBP5	Q5IBP5_HUMAN	AKAP9-BRAF fusion protein
B4DI54	B4DI54_HUMAN	Heat shock 70 kDa protein 1-like
B7Z4U9	B7Z4U9_HUMAN	Calpastatin (Calpain inhibitor)
B2R9K8	B2R9K8_HUMAN	T-complex protein 1 subunit zeta
B3KMW3	B3KMW3_HUMAN	(2E,6E)-farnesyl diphosphate synthase (Dimethylallyltranstransferase) (Farnesyl diphosphate synthase) (Geranyltranstransferase)
B4DWI8	B4DWI8_HUMAN	Paraspeckle component 1
Q8WYJ5	Q8WYJ5_HUMAN	Protein kinase C inhibitor-2
A0A024RB53	A0A024RB53_HUMAN	Epididymis secretory sperm binding protein
A8K690	A8K690_HUMAN	Stress-induced-phosphoprotein 1 (Hsc70/Hsp90-organizing protein)
A0A140VJT8	A0A140VJT8_HUMAN	Ribonuclease inhibitor (Ribonuclease/angiogenin inhibitor 1)
B4E0E1	B4E0E1_HUMAN	Poly [ADP-ribose] polymerase (EC 2.4.2.30)
Q53FF5	Q53FF5_HUMAN	NSFL1 cofactor p47 (p97 cofactor p47)
A0A384N6A4	A0A384N6A4_HUMAN	10 kDa heat shock protein, mitochondrial (10 kDa chaperonin) (Chaperonin 10)
B2R5U1	B2R5U1_HUMAN	Staphylococcal nuclease domain-containing protein (EC 3.1.31.1)
A0A384NKW7	A0A384NKW7_HUMAN	Exportin-2 (Chromosome segregation 1-like protein) (Importin-alpha re-exporter)
B4DFR2	B4DFR2_HUMAN	cDNA FLJ59194, moderately similar to Dynein light chain 2A, cytoplasmic
Q53F37	Q53F37_HUMAN	Small COPII coat GTPase SAR1B (EC 3.6.5.2)
Q53FB7	Q53FB7_HUMAN	Thymidylate synthase (EC 2.1.1.45)
B4DH02	B4DH02_HUMAN	Heat shock 70 kDa protein 4
Q53HL9	Q53HL9_HUMAN	Sorting nexin-1
B4DNH1	B4DNH1_HUMAN	Profilin
B3KXK4	B3KXK4_HUMAN	cDNA FLJ45605 fis, clone BRTHA3021971, highly similar to Nuclear receptor coactivator 7
B7Z476	B7Z476_HUMAN	cDNA FLJ55170, highly similar to Sorting nexin-5
B4DFL3	B4DFL3_HUMAN	Proteasome subunit beta type-4
B7Z322	B7Z322_HUMAN	cDNA FLJ52146, highly similar to Grancalcin
B2RDU4	B2RDU4_HUMAN	Small ribosomal subunit protein mS39
Q5QTQ6	Q5QTQ6_HUMAN	MSTP010 (cDNA FLJ11394 fis, clone HEMBA1000592, highly similar to Sorting nexin-6)
Q5U086	Q5U086_HUMAN	Serine/threonine-protein phosphatase (EC 3.1.3.16)
A8K8X0	A8K8X0_HUMAN	cDNA FLJ75187, highly similar to Homo sapiens nap1 P120
A8K9J6	A8K9J6_HUMAN	cDNA FLJ78024
B3KM89	B3KM89_HUMAN	cDNA FLJ10528 fis, clone NT2RP2000943, highly similar to Protein transport protein Sec24D
B7Z992	B7Z992_HUMAN	Gelsolin (ADF) (Actin-depolymerizing factor)
B2RA56	B2RA56_HUMAN	Nicalin
Q53HS0	Q53HS0_HUMAN	glutamine--tRNA ligase (EC 6.1.1.18) (Glutaminyl-tRNA synthetase)
B3KQB4	B3KQB4_HUMAN	PRA1 family protein
B4DN72	B4DN72_HUMAN	cDNA FLJ55910, highly similar to Keratin, type II cuticular Hb6
Q59FR8	Q59FR8_HUMAN	Galectin
B4DT77	B4DT77_HUMAN	Annexin
J3QQQ9	J3QQQ9_HUMAN	Large ribosomal subunit protein uL24 (60S ribosomal protein L26)
B2RBE5	B2RBE5_HUMAN	cDNA, FLJ95468, highly similar to Homo sapiens transcriptional coactivator tubedown-100 (TBDN100),transcript variant 1, mRNA
Q59FP7	Q59FP7_HUMAN	DNA (cytosine-5)-methyltransferase 1 (EC 2.1.1.37)
Q9BXV5	Q9BXV5_HUMAN	Arp2/3 complex 34 kDa subunit
B4DHC4	B4DHC4_HUMAN	14-3-3 protein gamma
B2R960	B2R960_HUMAN	cDNA, FLJ94230, highly similar to Homo sapiens thioredoxin-like 1 (TXNL1), mRNA
A0A140VJZ1	A0A140VJZ1_HUMAN	Ubiquitin carboxyl-terminal hydrolase (EC 3.4.19.12)
B4DYX0	B4DYX0_HUMAN	cDNA FLJ58344
B3KM43	B3KM43_HUMAN	cDNA FLJ10228 fis, clone HEMBB1000119, highly similar to N-acetylserotonin O-methyltransferase-like protein
B4DDU6	B4DDU6_HUMAN	T-complex protein 1 subunit epsilon (CCT-epsilon)
A8K1I4	A8K1I4_HUMAN	cDNA FLJ78426
A0A087X0X3	A0A087X0X3_HUMAN	deleted
A0A1W2PNV4	A0A1W2PNV4_HUMAN	Actin-related protein 2/3 complex subunit 1A
B4DZF1	B4DZF1_HUMAN	cDNA FLJ56541, highly similar to Ubiquilin-2
B4DKX4	B4DKX4_HUMAN	Programmed cell death protein 4
A0A1W2PP10	A0A1W2PP10_HUMAN	deleted
B7Z1Y2	B7Z1Y2_HUMAN	Fructose-bisphosphate aldolase (EC 4.1.2.13)
B7Z3A4	B7Z3A4_HUMAN	cDNA FLJ56906, highly similar to RNA-binding protein 16
Q8NA80	Q8NA80_HUMAN	YTH domain-containing family protein
A8K9X0	A8K9X0_HUMAN	Protein YIPF
B4DDF7	B4DDF7_HUMAN	cDNA FLJ53296, highly similar to Serine/threonine-protein phosphatase 2A 65 kDa regulatory subunit A alpha isoform
B3KU91	B3KU91_HUMAN	cDNA FLJ39381 fis, clone PERIC2000422, highly similar to HEAT repeat-containing protein 2
B2R6N3	B2R6N3_HUMAN	AN1-type zinc finger protein 6 (Zinc finger A20 domain-containing protein 3)
Q53FN7	Q53FN7_HUMAN	BZW1 protein variant
B4DQG4	B4DQG4_HUMAN	Ras-related GTP-binding protein
B4DIW0	B4DIW0_HUMAN	Palmitoyltransferase (EC 2.3.1.225)
B4DTH9	B4DTH9_HUMAN	cDNA FLJ53190, highly similar to Beta-glucuronidase
B2RBD5	B2RBD5_HUMAN	Tubulin beta chain
B7Z919	B7Z919_HUMAN	cDNA FLJ52052, highly similar to 24-dehydrocholesterol reductase
A0A1U9X7H4	A0A1U9X7H4_HUMAN	Complement factor B (EC 3.4.21.47) (C3/C5 convertase)
A8K4T6	A8K4T6_HUMAN	26S proteasome non-ATPase regulatory subunit 5
B2RCJ6	B2RCJ6_HUMAN	cDNA, FLJ96114, highly similar to Homo sapiens bromodomain and WD repeat domain containing 2 (BRWD2), mRNA
Q53F85	Q53F85_HUMAN	Death domain-associated protein 6 (Daxx)
B2RB90	B2RB90_HUMAN	glutamine--fructose-6-phosphate transaminase (isomerizing) (EC 2.6.1.16)
B2RDE8	B2RDE8_HUMAN	cDNA, FLJ96580, highly similar to Homo sapiens hepatoma-derived growth factor (high-mobility group protein 1-like) (HDGF), mRNA
B4DDG3	B4DDG3_HUMAN	Cleavage stimulation factor 50 kDa subunit
Q53HB7	Q53HB7_HUMAN	Direct IAP-binding protein with low pI (Second mitochondria-derived activator of caspase)
B4DHK9	B4DHK9_HUMAN	Actin-related protein 2 (Actin-like protein 2)
B4DUD7	B4DUD7_HUMAN	cDNA FLJ61169, highly similar to Homo sapiens numb homolog (NUMB), transcript variant 4, mRNA
B7Z6G0	B7Z6G0_HUMAN	cDNA FLJ61706, highly similar to Colorectal mutant cancer protein
B4DLN7	B4DLN7_HUMAN	cDNA FLJ59248, highly similar to Homo sapiens cytochrome P450, family 20, subfamily A, polypeptide 1, transcript variant 1, mRNA
A8K7A0	A8K7A0_HUMAN	DNA primase large subunit
Q86V28	Q86V28_HUMAN	AP-1 complex subunit gamma
B7ZAC7	B7ZAC7_HUMAN	cDNA, FLJ79141, highly similar to Nucleosome assembly protein 1-like 4
B3KXZ7	B3KXZ7_HUMAN	Sterol regulatory element-binding protein 1 (Sterol regulatory element-binding transcription factor 1)
A0A140VJK6	A0A140VJK6_HUMAN	GMP synthase (glutamine-hydrolyzing) (EC 6.3.5.2) (Glutamine amidotransferase)
B4DTA9	B4DTA9_HUMAN	MTOR-associated protein MEAK7 (TBC/LysM-associated domain-containing protein 1) (TLD domain-containing protein 1)
Q8IWY7	Q8IWY7_HUMAN	Keratin, type II cytoskeletal 8 (Cytokeratin-8) (Keratin-8) (Type-II keratin Kb8)
B2RDX0	B2RDX0_HUMAN	cDNA, FLJ96805, highly similar to Homo sapiens SHC SH2-domain binding protein 1 (SHCBP1), mRNA
Q53GN7	Q53GN7_HUMAN	Mitochondrial ribosomal protein S30 variant
Q53HB3	Q53HB3_HUMAN	Proteasome 26S ATPase subunit 1 variant
B2RCT6	B2RCT6_HUMAN	cDNA, FLJ96276, highly similar to Homo sapiens G1 to S phase transition 1 (GSPT1), mRNA
B4DWZ3	B4DWZ3_HUMAN	cDNA FLJ50723
F4ZW66	F4ZW66_HUMAN	NF110b
A0A2R8YCV2	A0A2R8YCV2_HUMAN	Uncharacterized protein
Q53GY1	Q53GY1_HUMAN	BCL2-associated athanogene 3 variant
B7Z3E3	B7Z3E3_HUMAN	Reticulon
B3KML8	B3KML8_HUMAN	cDNA FLJ11345 fis, clone PLACE1010877, highly similar to Spartin
B4DWN4	B4DWN4_HUMAN	Nuclear envelope phosphatase-regulatory subunit 1 (Transmembrane protein 188)
B2RE59	B2RE59_HUMAN	CCR4-NOT transcription complex subunit 9 (Cell differentiation protein RQCD1 homolog)
B4DG89	B4DG89_HUMAN	cDNA FLJ57969, highly similar to Nuclear protein localization protein 4 homolog
Q53GS8	Q53GS8_HUMAN	Wolf-Hirschhorn syndrome candidate 2 protein variant
B3KX15	B3KX15_HUMAN	cDNA FLJ44468 fis, clone UTERU2026025, moderately similar to SPLICING FACTOR, ARGININE/SERINE-RICH 2
B4DXW2	B4DXW2_HUMAN	cDNA FLJ60947, highly similar to Coiled-coil domain-containing protein 9
Q53HN4	Q53HN4_HUMAN	DNAation factor, 45kDa, alpha polypeptide isoform 1 variant
B2R7T8	B2R7T8_HUMAN	F-actin-capping protein subunit beta
Q29945	Q29945_HUMAN	MHC class I HLA-A cell surface antigen
A8K0T9	A8K0T9_HUMAN	F-actin-capping protein subunit alpha
B4DY51	B4DY51_HUMAN	cDNA FLJ55546, highly similar to Protein GPR89A
B4E1Q1	B4E1Q1_HUMAN	Heat shock cognate 71 kDa protein (EC 3.6.4.10) (Heat shock 70 kDa protein 8)
B4DY91	B4DY91_HUMAN	6-phosphofructo-2-kinase/fructose-2,6-bisphosphatase 2 (EC 2.7.1.105) (EC 3.1.3.46) (6PF-2-K/Fru-2,6-P2ase heart-type isozyme)
Q5U0A0	Q5U0A0_HUMAN	Proteasome subunit alpha type
B7Z9J7	B7Z9J7_HUMAN	3'(2'),5'-bisphosphate nucleotidase 1 (EC 3.1.3.57) (3'-phosphoadenosine 5'-phosphate phosphatase) (Bisphosphate 3'-nucleotidase 1) (Inositol-polyphosphate 1-phosphatase)
B7Z6L0	B7Z6L0_HUMAN	Annexin
A8K4T9	A8K4T9_HUMAN	cDNA FLJ77421, highly similar to Homo sapiens autoantigen p542 mRNA
B4E0E0	B4E0E0_HUMAN	Transmembrane protein 41B
B2R7G6	B2R7G6_HUMAN	histidine--tRNA ligase (EC 6.1.1.21) (Histidyl-tRNA synthetase)
B4DSL9	B4DSL9_HUMAN	cDNA FLJ58748, highly similar to U3 small nucleolar RNA-associated protein 6homolog
B4DVB5	B4DVB5_HUMAN	RING-type E3 ubiquitin transferase (EC 2.3.2.27)
B2R7I0	B2R7I0_HUMAN	Thioredoxin-related transmembrane protein 2 (Thioredoxin domain-containing protein 14)
B4DRA0	B4DRA0_HUMAN	cDNA FLJ58459, highly similar to RNA-binding region-containing protein 2
Q59G94	Q59G94_HUMAN	Zinc finger protein 207 variant
Q53HE3	Q53HE3_HUMAN	Pre-mRNA-splicing factor SPF27
B4DS01	B4DS01_HUMAN	cDNA FLJ59402, highly similar to Eukaryotic translation initiation factor 4B
B2RDW0	B2RDW0_HUMAN	cDNA, FLJ96792, highly similar to Homo sapiens calmodulin 2 (phosphorylase kinase, delta) (CALM2), mRNA
Q53FA5	Q53FA5_HUMAN	Protein translocation complex beta variant
Q8TD98	Q8TD98_HUMAN	MLL/AF4 fusion protein
K9JHF2	K9JHF2_HUMAN	Glycophorin A
B3KTZ6	B3KTZ6_HUMAN	cDNA FLJ39001 fis, clone NT2RI2022584, highly similar to Pescadillo homolog 1
B4E0B1	B4E0B1_HUMAN	cDNA FLJ52100
B7Z960	B7Z960_HUMAN	cDNA FLJ57778, highly similar to Neuroplastin
B3KV82	B3KV82_HUMAN	E3 ubiquitin-protein ligase UHRF (EC 2.3.2.27) (RING-type E3 ubiquitin transferase UHRF) (Ubiquitin-like PHD and RING finger domain-containing protein) (Ubiquitin-like-containing PHD and RING finger domains protein)
A0A140VK53	A0A140VK53_HUMAN	Testicular secretory protein Li 53
B4E3W1	B4E3W1_HUMAN	Lipid droplet-regulating VLDL assembly factor AUP1 (Ancient ubiquitous protein 1)
A0A1U9X8J2	A0A1U9X8J2_HUMAN	SKIV2L
F8W031	F8W031_HUMAN	DUF3456 domain-containing protein
B2RDT9	B2RDT9_HUMAN	Zinc finger protein 830 (Coiled-coil domain-containing protein 16)
B4DU42	B4DU42_HUMAN	FAST kinase domain-containing protein 4 (Protein TBRG4) (Transforming growth factor beta regulator 4)
B3KTL8	B3KTL8_HUMAN	YTH domain-containing family protein
Q9NX12	Q9NX12_HUMAN	Integral membrane protein 2
B4DK83	B4DK83_HUMAN	Sodium/hydrogen exchanger
B4DY46	B4DY46_HUMAN	Syntaxin-binding protein 2 (Protein unc-18 homolog 2) (Protein unc-18 homolog B)
B2R761	B2R761_HUMAN	Sterol carrier protein 2 (EC 2.3.1.155) (EC 2.3.1.16) (EC 2.3.1.176) (Acetyl-CoA C-myristoyltransferase) (Non-specific lipid-transfer protein) (Propanoyl-CoA C-acyltransferase) (SCP-2/3-oxoacyl-CoA thiolase) (SCP-2/thiolase) (SCP-chi) (Sterol carrier protein X)
A8K818	A8K818_HUMAN	cDNA FLJ75784, highly similar to Homo sapiens CD3E antigen, epsilon polypeptide associated protein (CD3EAP), mRNA
A4UCS7	A4UCS7_HUMAN	Protein SEC13 homolog
A8K9F5	A8K9F5_HUMAN	cDNA FLJ77771, highly similar to Homo sapiens replication initiator 1, mRNA
B4DTK7	B4DTK7_HUMAN	cDNA FLJ61387, highly similar to Homo sapiens conserved nuclear protein NHN1 (NHN1), mRNA
B3KPZ2	B3KPZ2_HUMAN	Prostaglandin E synthase 2 (EC 5.3.99.3) (Microsomal prostaglandin E synthase 2)
B3KPC1	B3KPC1_HUMAN	Protein pelota homolog
A0A384NL93	A0A384NL93_HUMAN	Cytochrome c oxidase subunit 5B, mitochondrial (Cytochrome c oxidase polypeptide Vb)
A8JZY9	A8JZY9_HUMAN	Tubulin alpha chain
B7Z481	B7Z481_HUMAN	cDNA FLJ54018, highly similar to PDZ and LIM domain protein 5
A8K5N3	A8K5N3_HUMAN	Palmitoyltransferase (EC 2.3.1.225)
A8K607	A8K607_HUMAN	cDNA FLJ76855, highly similar to Homo sapiens exportin 7 (XPO7), mRNA
A8K865	A8K865_HUMAN	cDNA FLJ75789, highly similar to Homo sapiens synaptophysin-like 1 (SYPL1), transcript variant 1, mRNA
E9PLD3	E9PLD3_HUMAN	Uncharacterized protein
B4DGD0	B4DGD0_HUMAN	Amyloid-beta A4 protein
B4DM33	B4DM33_HUMAN	cDNA FLJ52068, highly similar to Microtubule-associated protein RP/EB family member 1
G9JXB8	G9JXB8_HUMAN	receptor protein-tyrosine kinase (EC 2.7.10.1)
B4DZ87	B4DZ87_HUMAN	cDNA FLJ57240, highly similar to Mitochondrial proteins import receptor
B4DVR4	B4DVR4_HUMAN	cDNA FLJ60912, highly similar to Vinexin
B7Z792	B7Z792_HUMAN	NADH dehydrogenase [ubiquinone] iron-sulfur protein 2, mitochondrial (Complex I-49kD) (NADH-ubiquinone oxidoreductase 49 kDa subunit)
Q6UWW7	Q6UWW7_HUMAN	TUFT1
B4E223	B4E223_HUMAN	Protein SPT2 homolog
A8K0J3	A8K0J3_HUMAN	Serine/threonine-protein kinase TAO3 (EC 2.7.11.1) (Thousand and one amino acid protein 3)
A0A140VKH3	A0A140VKH3_HUMAN	Testis tissue sperm-binding protein Li 90mP
A8K3C5	A8K3C5_HUMAN	Luc7-like protein
B4DRY7	B4DRY7_HUMAN	cDNA FLJ51286, highly similar to WD repeat protein 12
B3KSG9	B3KSG9_HUMAN	Transmembrane 9 superfamily member
Q59FA2	Q59FA2_HUMAN	Splicing factor, arginine/serine-rich 1 (Splicing factor 2, alternate splicing factor) variant
A8KAP4	A8KAP4_HUMAN	Autophagy-related protein 13
B4DM74	B4DM74_HUMAN	60S ribosomal protein L18a
Q59FQ8	Q59FQ8_HUMAN	Protein spinster homolog 1 (Spns1)
A0A3B3ITX4	A0A3B3ITX4_HUMAN	ATP synthase subunit O, mitochondrial
Q59GX9	Q59GX9_HUMAN	Large ribosomal subunit protein uL18 (60S ribosomal protein L5)
B7Z532	B7Z532_HUMAN	60 kDa heat shock protein, mitochondrial (EC 5.6.1.7) (60 kDa chaperonin) (Chaperonin 60) (Heat shock protein 60)
A8K8N5	A8K8N5_HUMAN	ubiquitinyl hydrolase 1 (EC 3.4.19.12)
A8K482	A8K482_HUMAN	Aspartate aminotransferase (EC 2.6.1.1)
B4DW97	B4DW97_HUMAN	RNA helicase (EC 3.6.4.13)
B4DLE7	B4DLE7_HUMAN	cDNA FLJ50983, highly similar to Homo sapiens lysocardiolipin acyltransferase (LYCAT), transcript variant 1, mRNA
A0A140VK05	A0A140VK05_HUMAN	Testicular secretory protein Li 5
B3KQ71	B3KQ71_HUMAN	cDNA FLJ32982 fis, clone THYMU1000002, highly similar to Golgi phosphoprotein 3
B4E1E2	B4E1E2_HUMAN	Hepatocyte growth factor-regulated tyrosine kinase substrate
B4DY59	B4DY59_HUMAN	cDNA FLJ56267, highly similar to Transducin beta-like 2 protein
Q53GP1	Q53GP1_HUMAN	N-sulfoglucosamine sulfohydrolase (Sulfamidase) variant
B4DE91	B4DE91_HUMAN	4-trimethylaminobutyraldehyde dehydrogenase (EC 1.2.1.19) (EC 1.2.1.3) (EC 1.2.1.46) (EC 1.2.1.47) (Aldehyde dehydrogenase family 9 member A1) (Formaldehyde dehydrogenase) (Gamma-aminobutyraldehyde dehydrogenase)
B7ZA00	B7ZA00_HUMAN	cAMP-dependent protein kinase (EC 2.7.11.11)
A0A384N5Z8	A0A384N5Z8_HUMAN	Epididymis secretory sperm binding protein
B3KXW5	B3KXW5_HUMAN	AP-1 complex subunit gamma
Q53HI7	Q53HI7_HUMAN	Dehydrogenase/reductase (SDR family) member 3 variant
B7Z2Z1	B7Z2Z1_HUMAN	cDNA FLJ59523, highly similar to Scaffold attachment factor B
A0A1U9X9D5	A0A1U9X9D5_HUMAN	Valine--tRNA ligase (EC 6.1.1.9) (Valyl-tRNA synthetase)
Q53F09	Q53F09_HUMAN	Karyopherin alpha 3 variant
A8K4V4	A8K4V4_HUMAN	Large ribosomal subunit protein mL43
Q53GI2	Q53GI2_HUMAN	Testis expressed sequence 264 variant
B3KWN0	B3KWN0_HUMAN	cDNA FLJ43389 fis, clone OCBBF2007068, highly similar to Ankyrin repeat domain-containing protein 52
B2RBI2	B2RBI2_HUMAN	cDNA, FLJ95525, highly similar to Homo sapiens synapse associated protein 1, SAP47 homolog (Drosophila) (SYAP1), mRNA
A8K6A2	A8K6A2_HUMAN	Histone-binding protein RBBP7 (Nucleosome-remodeling factor subunit RBAP46) (Retinoblastoma-binding protein 7)
B3KM90	B3KM90_HUMAN	cDNA FLJ10529 fis, clone NT2RP2000965, highly similar to Targeting protein for Xklp2
B7ZAT6	B7ZAT6_HUMAN	O-acyltransferase
B4DJB4	B4DJB4_HUMAN	Isocitrate dehydrogenase [NAD] subunit, mitochondrial
B4DMM7	B4DMM7_HUMAN	cDNA FLJ59722, highly similar to Retinoblastoma-binding protein 5
B4DKS0	B4DKS0_HUMAN	cDNA FLJ53381, highly similar to Monocarboxylate transporter 1
B4DSK8	B4DSK8_HUMAN	cDNA FLJ53515, highly similar to Pogo transposable element with ZNF domain
A0A024R9B7	A0A024R9B7_HUMAN	Cytochrome c oxidase subunit 6C (Cytochrome c oxidase polypeptide VIc)
B4DZJ6	B4DZJ6_HUMAN	cDNA FLJ54706, highly similar to Ubiquitin-associated protein 2-like
B4DYS3	B4DYS3_HUMAN	cDNA FLJ58307, moderately similar to Protein MICAL-2
Q9H8N9	Q9H8N9_HUMAN	cDNA FLJ13353 fis, clone OVARC1002182, weakly similar to BETA-TRCP (BETA-TRANSDUCIN REPEAT-CONTAINING PROTEIN)
B4DLN1	B4DLN1_HUMAN	cDNA FLJ60124, highly similar to Mitochondrial dicarboxylate carrier
A8K4M5	A8K4M5_HUMAN	Cyclin-T1
Q9HAM0	Q9HAM0_HUMAN	Protein YIPF3 (YIP1 family member 3)
E9KL30	E9KL30_HUMAN	Proteasome subunit beta
B3KVY9	B3KVY9_HUMAN	Adenosine 3'-phospho 5'-phosphosulfate transporter 1
Q53HT6	Q53HT6_HUMAN	B-cell receptor-associated protein (BCR-associated protein)
B2R950	B2R950_HUMAN	cDNA, FLJ94213, highly similar to Homo sapiens pregnancy-zone protein (PZP), mRNA
B4DLB8	B4DLB8_HUMAN	Beta-1,4-galactosyltransferase (Beta-1,4-GalTase) (EC 2.4.1.-)
A8K5S1	A8K5S1_HUMAN	cDNA FLJ78650, highly similar to Homo sapiens mucosa associated lymphoid tissue lymphoma translocation gene 1 (MALT1), transcript variant 1, mRNA
E5RI56	E5RI56_HUMAN	S-phase kinase-associated protein 1
B3KQ33	B3KQ33_HUMAN	cDNA FLJ32715 fis, clone TESTI2000784, highly similar to Importin-4
B4DKU3	B4DKU3_HUMAN	cDNA FLJ53449, highly similar to rRNA methyltransferase 3
A0A140VJS3	A0A140VJS3_HUMAN	26S proteasome regulatory subunit 8 (26S proteasome AAA-ATPase subunit RPT6) (Proteasome 26S subunit ATPase 5) (Proteasome subunit p45) (p45/SUG)
A0A1U9XBD9	A0A1U9XBD9_HUMAN	Mediator of DNA damage checkpoint protein 1
B3KT93	B3KT93_HUMAN	Polyadenylate-binding protein (PABP)
B3KSC7	B3KSC7_HUMAN	cDNA FLJ36001 fis, clone TESTI2015213, highly similar to Homo sapiens target of EGR1, member 1 (nuclear) (TOE1), mRNA
B3KUJ0	B3KUJ0_HUMAN	cDNA FLJ39996 fis, clone STOMA2002166, highly similar to Splicing factor 3B subunit 4
B3KR70	B3KR70_HUMAN	cDNA FLJ33764 fis, clone BRCOC2000360, highly similar to Vacuolar ATP synthase subunit S1
B7Z2R3	B7Z2R3_HUMAN	cDNA FLJ59510, highly similar to Homo sapiens tight junction protein 2 (TJP2), transcript variant 2, mRNA
A0A384MDR8	A0A384MDR8_HUMAN	Pyruvate dehydrogenase E1 component subunit beta (EC 1.2.4.1)
B4DL80	B4DL80_HUMAN	Cell division cycle protein 27 homolog
Q71SV8	Q71SV8_HUMAN	Crn-related protein kim1
A8K4V2	A8K4V2_HUMAN	NADH dehydrogenase [ubiquinone] 1 alpha subcomplex subunit 9, mitochondrial (Complex I-39kD) (NADH-ubiquinone oxidoreductase 39 kDa subunit)
Q96DP0	Q96DP0_HUMAN	cDNA FLJ31479 fis, clone NT2NE2001634, moderately similar to NADH-UBIQUINONE OXIDOREDUCTASE 9 KD SUBUNIT
B4DSV8	B4DSV8_HUMAN	cDNA FLJ54146, highly similar to Growth hormone-inducible transmembrane protein
A8K6V6	A8K6V6_HUMAN	N-acetylglucosamine-6-sulfatase (EC 3.1.6.14) (Glucosamine-6-sulfatase)
A8K883	A8K883_HUMAN	cDNA FLJ77590, highly similar to Homo sapiens leucine rich repeat containing 1, mRNA
B2R923	B2R923_HUMAN	Hydroxysteroid dehydrogenase-like protein 2
B2RB57	B2RB57_HUMAN	Ubiquitin-like modifier-activating enzyme ATG7 (Autophagy-related protein 7)
B4DYW0	B4DYW0_HUMAN	Mannosyltransferase (EC 2.4.1.-)
A8K0D2	A8K0D2_HUMAN	7-dehydrocholesterol reductase (7-DHC) (EC 1.3.1.21) (Sterol Delta(7)-reductase)
F5H5P2	F5H5P2_HUMAN	2-oxoisovalerate dehydrogenase subunit alpha (EC 1.2.4.4) (Branched-chain alpha-keto acid dehydrogenase E1 component alpha chain)
B3KVU0	B3KVU0_HUMAN	Phosphate transporter
B2RBE0	B2RBE0_HUMAN	long-chain-fatty-acid--CoA ligase (EC 6.2.1.3)
B4DL07	B4DL07_HUMAN	cDNA FLJ53353, highly similar to ATP-binding cassette sub-family D member 3
B4DP77	B4DP77_HUMAN	Small ribosomal subunit protein uS10m (28S ribosomal protein S10, mitochondrial)
A0A140VKE7	A0A140VKE7_HUMAN	Testis tissue sperm-binding protein Li 64n
Q59E91	Q59E91_HUMAN	DNA-directed RNA polymerase (EC 2.7.7.6)
B4DPV8	B4DPV8_HUMAN	cDNA FLJ51928, highly similar to Keratinocytes-associated transmembrane protein 2
Q53FP3	Q53FP3_HUMAN	cysteine desulfurase (EC 2.8.1.7)
B4E1S3	B4E1S3_HUMAN	cDNA FLJ57860, highly similar to Transmembrane protein 109
A8K6N9	A8K6N9_HUMAN	calcium/calmodulin-dependent protein kinase (EC 2.7.11.17)
Q53FV8	Q53FV8_HUMAN	Presenilin (EC 3.4.23.-)
A8K273	A8K273_HUMAN	cDNA FLJ75534
A8K1Z4	A8K1Z4_HUMAN	cDNA FLJ76704, highly similar to Homo sapiens leukemia inhibitory factor receptor (LIFR), mRNA
B4DV94	B4DV94_HUMAN	cDNA FLJ58285, highly similar to Homo sapiens pre-B-cell leukemia transcription factor interacting protein 1 (PBXIP1), mRNA
B4DDI9	B4DDI9_HUMAN	NADPH:adrenodoxin oxidoreductase, mitochondrial (EC 1.18.1.6)
B7Z1X6	B7Z1X6_HUMAN	cDNA FLJ58455, highly similar to Solute carrier family 12 member 5
B4DDK9	B4DDK9_HUMAN	Alpha-1,6-mannosyl-glycoprotein 2-beta-N-acetylglucosaminyltransferase (EC 2.4.1.143) (Beta-1,2-N-acetylglucosaminyltransferase II) (GlcNAc-T II) (Mannoside acetylglucosaminyltransferase 2) (N-glycosyl-oligosaccharide-glycoprotein N-acetylglucosaminyltransferase II)
B2RCM3	B2RCM3_HUMAN	Calpain-2 catalytic subunit (EC 3.4.22.53) (Calcium-activated neutral proteinase 2) (Calpain M-type) (Calpain-2 large subunit) (Millimolar-calpain)
Q59EN5	Q59EN5_HUMAN	Prosaposin
B3KN49	B3KN49_HUMAN	cDNA FLJ13562 fis, clone PLACE1008080, highly similar to Homo sapiens hexamethylene bis-acetamide inducible 1 (HEXIM1), mRNA
A8K4Q9	A8K4Q9_HUMAN	hexokinase (EC 2.7.1.1)
B2RDG4	B2RDG4_HUMAN	cDNA, FLJ96597
A0A384P5U7	A0A384P5U7_HUMAN	ADP-ribosylation factor-related protein 1
A8K7T4	A8K7T4_HUMAN	cDNA FLJ75774, highly similar to Homo sapiens lectin, mannose-binding 2 (LMAN2), mRNA
A0A140VJW8	A0A140VJW8_HUMAN	Testicular tissue protein Li 195
B2RAQ8	B2RAQ8_HUMAN	cDNA, FLJ95058, highly similar to Homo sapiens carnitine palmitoyltransferase 1A (liver) (CPT1A),nuclear gene encoding mitochondrial protein, mRNA
B3KMK2	B3KMK2_HUMAN	cDNA FLJ11229 fis, clone PLACE1008356, highly similar to Homo sapiens meningioma expressed antigen 5 ((MGEA5), mRNA)
B3KQQ9	B3KQQ9_HUMAN	Serine protease 23
B4DJ79	B4DJ79_HUMAN	cDNA FLJ55847
Q53HB9	Q53HB9_HUMAN	RNA helicase (EC 3.6.4.13)
Q53YD8	Q53YD8_HUMAN	ADP-ribosylation factor-like protein 2
B4DSN3	B4DSN3_HUMAN	cDNA FLJ60345, highly similar to Protein transport protein Sec24C
A8K6L3	A8K6L3_HUMAN	cDNA FLJ76883, highly similar to Homo sapiens FKSG44 gene (FKSG44), mRNA
A0A384MEH9	A0A384MEH9_HUMAN	Alpha/beta hydrolase domain-containing protein 17B (EC 3.1.2.22)
A8K8B2	A8K8B2_HUMAN	non-specific serine/threonine protein kinase (EC 2.7.11.1)
A8K586	A8K586_HUMAN	AP-3 complex subunit beta
Q59EC9	Q59EC9_HUMAN	Dihydroxyacetone phosphate acyltransferase (EC 2.3.1.42) (Glycerone-phosphate O-acyltransferase)
B4DN54	B4DN54_HUMAN	cDNA FLJ55111, highly similar to Sorting and assembly machinery component 50 homolog
B7ZA56	B7ZA56_HUMAN	Optineurin
A0A384P5L6	A0A384P5L6_HUMAN	Fumarylacetoacetase (EC 3.7.1.2) (Fumarylacetoacetate hydrolase)
B3KRG8	B3KRG8_HUMAN	Lipase
A8K9K4	A8K9K4_HUMAN	Mannosyl-oligosaccharide glucosidase (EC 3.2.1.106) (Glucosidase I)
B3KVT4	B3KVT4_HUMAN	cDNA FLJ41370 fis, clone BRCAN2006323, highly similar to MLN 64 PROTEIN
A0A140VK44	A0A140VK44_HUMAN	Proteasome subunit alpha type
B3KQT9	B3KQT9_HUMAN	Protein disulfide-isomerase (EC 5.3.4.1)
B2R928	B2R928_HUMAN	Mitogen-activated protein kinase kinase kinase kinase (EC 2.7.11.1)
Q08ES8	Q08ES8_HUMAN	Large ribosomal subunit protein uL5 (60S ribosomal protein L11)
Q59HH0	Q59HH0_HUMAN	Retinoblastoma-associated protein variant
A8KA19	A8KA19_HUMAN	Exportin-T (Exportin(tRNA)) (tRNA exportin)
A0A1U9X819	A0A1U9X819_HUMAN	Small ribosomal subunit protein mS40 (28S ribosomal protein S18-2, mitochondrial) (28S ribosomal protein S18b, mitochondrial)
Q8N7J1	Q8N7J1_HUMAN	cDNA FLJ25486 fis, clone CBL08612
B4DWW0	B4DWW0_HUMAN	Peroxisomal targeting signal 1 receptor (PTS1-BP) (Peroxin-5) (Peroxisomal C-terminal targeting signal import receptor) (Peroxisome receptor 1)
E9PSI1	E9PSI1_HUMAN	Transmembrane 9 superfamily member
B2R6Q9	B2R6Q9_HUMAN	cDNA, FLJ93067, highly similar to Homo sapiens interferon gamma receptor 1 (IFNGR1), mRNA
B2RDW9	B2RDW9_HUMAN	GTP-binding protein 1
Q56VW8	Q56VW8_HUMAN	Serine/threonine-protein phosphatase 2A 55 kDa regulatory subunit B
Q53G19	Q53G19_HUMAN	Mitochondrial ribosomal protein L11 isoform a variant
B4DGM5	B4DGM5_HUMAN	cDNA FLJ53983, highly similar to IWS1 homolog
Q2TSD3	Q2TSD3_HUMAN	Protein kinase C (EC 2.7.11.13)
A0A384NPH9	A0A384NPH9_HUMAN	Glypican-1
A8K813	A8K813_HUMAN	Prolactin regulatory element-binding protein (Mammalian guanine nucleotide exchange factor Sec12)
A0A7D5Q2L7	A0A7D5Q2L7_HUMAN	NAD(P) dependent steroid dehydrogenase-like protein transcript variant
B4DJQ5	B4DJQ5_HUMAN	Glucosidase 2 subunit beta
B4DKC1	B4DKC1_HUMAN	Transmembrane 9 superfamily member
Q53GN6	Q53GN6_HUMAN	26S proteasome non-ATPase regulatory subunit 13 (26S proteasome regulatory subunit RPN9) (26S proteasome regulatory subunit S11) (26S proteasome regulatory subunit p40.5)
B3KW50	B3KW50_HUMAN	cDNA FLJ42130 fis, clone TESTI2014716, highly similar to G-rich sequence factor 1
B4DGV8	B4DGV8_HUMAN	RING-type E3 ubiquitin transferase (EC 2.3.2.27)
B7ZAQ5	B7ZAQ5_HUMAN	DNA polymerase delta subunit 3
B4DZ55	B4DZ55_HUMAN	dolichyl-phosphate-mannose--protein mannosyltransferase (EC 2.4.1.109)
B4DIH9	B4DIH9_HUMAN	Vesicle-associated membrane protein 7 (Synaptobrevin-like protein 1)
A8K5W7	A8K5W7_HUMAN	isoleucine--tRNA ligase (EC 6.1.1.5) (Isoleucyl-tRNA synthetase)
B7Z3Y2	B7Z3Y2_HUMAN	Prenylcysteine oxidase 1 (EC 1.8.3.5)
B4DW52	B4DW52_HUMAN	Actin, cytoplasmic 2 (Gamma-actin)
B3KX19	B3KX19_HUMAN	116 kDa U5 small nuclear ribonucleoprotein component (U5 snRNP-specific protein, 116 kDa)
B4DQR0	B4DQR0_HUMAN	cDNA FLJ54377
B4DSC2	B4DSC2_HUMAN	Elongation of very long chain fatty acids protein (EC 2.3.1.199) (Very-long-chain 3-oxoacyl-CoA synthase)
B4DMD3	B4DMD3_HUMAN	cDNA FLJ58174, highly similar to WW domain-binding protein 11
A0A1B0GU92	A0A1B0GU92_HUMAN	Cathepsin D (EC 3.4.23.5)
B4DEP8	B4DEP8_HUMAN	Phosphatidylinositol 4-kinase type 2 (EC 2.7.1.67)
B3KNH9	B3KNH9_HUMAN	cDNA FLJ14643 fis, clone NT2RP2001597, weakly similar to RYANODINE RECEPTOR, CARDIAC MUSCLE
A8KAJ3	A8KAJ3_HUMAN	cDNA FLJ77823, highly similar to Homo sapiens EGF-containing fibulin-like extracellular matrix protein 1, transcript variant 3, mRNA
E5KN59	E5KN59_HUMAN	peptidylprolyl isomerase (EC 5.2.1.8)
A0A384P5U2	A0A384P5U2_HUMAN	Acidic leucine-rich nuclear phosphoprotein 32 family member
A8K4K9	A8K4K9_HUMAN	ER membrane protein complex subunit 2
A8K544	A8K544_HUMAN	cDNA FLJ76820
A0A1U9X982	A0A1U9X982_HUMAN	PRRC2A
E5KLM1	E5KLM1_HUMAN	Dynamin-like GTPase OPA1, mitochondrial (EC 3.6.5.5)
B2RAJ6	B2RAJ6_HUMAN	non-specific serine/threonine protein kinase (EC 2.7.11.1)
B4DRL5	B4DRL5_HUMAN	cDNA FLJ60834, highly similar to Engulfment and cell motility protein 2 (CED-12 homolog A)
B4E324	B4E324_HUMAN	cDNA FLJ60397, highly similar to Lysosomal protective protein
A0A590UK80	A0A590UK80_HUMAN	RRM domain-containing protein
B3KNC3	B3KNC3_HUMAN	cDNA FLJ14222 fis, clone NT2RP3003992, highly similar to Nucleolar complex protein 2 homolog
B4E3T7	B4E3T7_HUMAN	cDNA FLJ55448, highly similar to Nuclear pore complex protein Nup133
A0A384N6C7	A0A384N6C7_HUMAN	Epididymis secretory sperm binding protein
B2RDX7	B2RDX7_HUMAN	cDNA, FLJ96814, highly similar to Homo sapiens CCR4-NOT transcription complex, subunit 2 (CNOT2),mRNA
Q53G61	Q53G61_HUMAN	Small nuclear ribonucleoprotein polypeptide A' variant
B4DS66	B4DS66_HUMAN	MICOS complex subunit MIC60 (Mitofilin)
Q53F79	Q53F79_HUMAN	PAP associated domain containing protein 5 variant
Q59FM5	Q59FM5_HUMAN	Guanine nucleotide-binding protein subunit alpha
B4E1V6	B4E1V6_HUMAN	Bis(monoacylglycero)phosphate synthase CLN5 (EC 3.1.2.22) (Ceroid-lipofuscinosis neuronal protein 5) (Palmitoyl protein thioesterase CLN5) (S-depalmitoylase CLN5)
B4DN99	B4DN99_HUMAN	cDNA FLJ58317, highly similar to Adaptor-relatedprotein complex 1 mu-1 subunit
B3KPD3	B3KPD3_HUMAN	cDNA FLJ31633 fis, clone NT2RI2003407, highly similar to Inner centromere protein
B4DIU0	B4DIU0_HUMAN	Ribosomal RNA-processing protein 42
B4DWG1	B4DWG1_HUMAN	cDNA FLJ55643, highly similar to SEC23-interacting protein
B4DEN6	B4DEN6_HUMAN	cDNA FLJ55549, highly similar to 3-ketoacyl-CoA thiolase, peroxisomal
A0A1V0E3X9	A0A1V0E3X9_HUMAN	ABC-type antigen peptide transporter (EC 7.4.2.14)
A8K0B9	A8K0B9_HUMAN	rRNA adenine N(6)-methyltransferase (EC 2.1.1.-)
Q59FD4	Q59FD4_HUMAN	Hexokinase-1 (EC 2.7.1.1) (Hexokinase type I)
B2R5V0	B2R5V0_HUMAN	cDNA, FLJ92637, highly similar to Homo sapiens nuclear receptor coactivator 4 (NCOA4), mRNA
A0A140VKH7	A0A140VKH7_HUMAN	Testis tissue sperm-binding protein Li 94mP
A8K1Z3	A8K1Z3_HUMAN	cDNA FLJ75002, highly similar to Homo sapiens, neural cell expressed,developmentally down-regulated gene 1
A8K806	A8K806_HUMAN	cDNA FLJ77705
A0A140VK76	A0A140VK76_HUMAN	3-hydroxyacyl-CoA dehydrogenase (EC 1.1.1.35)
B2RCN5	B2RCN5_HUMAN	Cadherin-4
B7Z390	B7Z390_HUMAN	cDNA FLJ53336, highly similar to ADAM 15
B2R642	B2R642_HUMAN	cDNA, FLJ92775, highly similar to Homo sapiens melanoma cell adhesion molecule (MCAM), mRNA
B4E1J8	B4E1J8_HUMAN	ADP-ribosylation factor-like protein 8B (EC 3.6.5.2)
B2R8Q7	B2R8Q7_HUMAN	Potassium voltage-gated channel subfamily V member 1 (Voltage-gated potassium channel subunit Kv8.1)
B4DWS6	B4DWS6_HUMAN	Very-long-chain 3-oxoacyl-CoA reductase (EC 1.1.1.330) (EC 1.1.1.62) (17-beta-hydroxysteroid dehydrogenase 12) (3-ketoacyl-CoA reductase) (Estradiol 17-beta-dehydrogenase 12)
B4DVT0	B4DVT0_HUMAN	cDNA FLJ53460, highly similar to Y+L amino acid transporter 1
A0A024R0H7	A0A024R0H7_HUMAN	Methylosome protein WDR77 (Methylosome protein 50) (WD repeat-containing protein 77)
B2RAK1	B2RAK1_HUMAN	cDNA, FLJ94965, highly similar to Homo sapiens leucyl/cystinyl aminopeptidase (LNPEP), mRNA
A0A384MTQ5	A0A384MTQ5_HUMAN	Terpene cyclase/mutase family member (EC 5.4.99.-)
Q5QTS3	Q5QTS3_HUMAN	Large ribosomal subunit protein uL13 (60S ribosomal protein L13a)
Q2V8N0	Q2V8N0_HUMAN	Transmembrane protein 50B
B4DK32	B4DK32_HUMAN	Ubiquitin conjugation factor E4 (EC 2.3.2.27) (RING-type E3 ubiquitin transferase E4)
B3KUZ8	B3KUZ8_HUMAN	Aspartate aminotransferase (EC 2.6.1.1)
B4E1X7	B4E1X7_HUMAN	Calcium-binding and coiled-coil domain-containing protein 2 (Nuclear domain 10 protein NDP52)
Q53HQ0	Q53HQ0_HUMAN	Flotillin
B3KVJ5	B3KVJ5_HUMAN	cDNA FLJ16648 fis, clone TESTI4035508, highly similar to Structural maintenance of chromosomes 4-like 1 protein
B4DMA8	B4DMA8_HUMAN	Kinesin-like protein
Q71US4	Q71US4_HUMAN	Translation initiation factor eIF2B subunit delta (eIF2B GDP-GTP exchange factor subunit delta)
A8KA83	A8KA83_HUMAN	Vesicle-associated membrane protein-associated protein A
A0A3B3ITS5	A0A3B3ITS5_HUMAN	DNA polymerase alpha subunit B
Q53HG0	Q53HG0_HUMAN	Eukaryotic translation initiation factor 3, subunit 3 gamma, 40kDa variant
A8K285	A8K285_HUMAN	cDNA FLJ78239
B7Z4V2	B7Z4V2_HUMAN	Stress-70 protein, mitochondrial (75 kDa glucose-regulated protein) (Heat shock 70 kDa protein 9)
B4DM97	B4DM97_HUMAN	Alpha-centractin
B2R5Y4	B2R5Y4_HUMAN	cDNA, FLJ92684, highly similar to Homo sapiens IK cytokine, down-regulator of HLA II (IK), mRNA
B4DNB9	B4DNB9_HUMAN	AP-2 complex subunit mu (AP-2 mu chain) (Clathrin assembly protein complex 2 mu medium chain) (Clathrin coat assembly protein AP50) (Clathrin coat-associated protein AP50) (Plasma membrane adaptor AP-2 50 kDa protein)
Q8N9N0	Q8N9N0_HUMAN	cDNA FLJ36862 fis, clone ASTRO2015529
B4DS09	B4DS09_HUMAN	cDNA FLJ61365, highly similar to Bromodomain-containing protein 3
B3KN06	B3KN06_HUMAN	Coronin
B2R7G4	B2R7G4_HUMAN	cDNA, FLJ93435, highly similar to Homo sapiens general transcription factor IIH, polypeptide 1 (62kD subunit) (GTF2H1), mRNA
Q59EA0	Q59EA0_HUMAN	Ubiquitin associated protein 2 isoform 3 variant
B2R7I1	B2R7I1_HUMAN	Nucleoporin NUP42 (Nucleoporin-like protein 2)
A8K2H4	A8K2H4_HUMAN	Cathepsin B (EC 3.4.22.1)
B7Z831	B7Z831_HUMAN	cDNA FLJ55176, highly similar to G-protein coupled receptor family C group 5 member B
A0A1V0E415	A0A1V0E415_HUMAN	ABC-type antigen peptide transporter (EC 7.4.2.14)
B4DJI2	B4DJI2_HUMAN	cDNA FLJ53342, highly similar to Granulins
A0A024QYS2	A0A024QYS2_HUMAN	Transmembrane 9 superfamily member
Q86U75	Q86U75_HUMAN	deleted
B4DT57	B4DT57_HUMAN	non-specific serine/threonine protein kinase (EC 2.7.11.1)
Q59EB0	Q59EB0_HUMAN	Vascular endothelial growth factor receptor 2 (EC 2.7.10.1)
B4DRT4	B4DRT4_HUMAN	Phosphatidylethanolamine-binding protein 1 (HCNPpp)
B4DRU6	B4DRU6_HUMAN	cDNA FLJ54657, highly similar to Keratin, type II cytoskeletal 6A
B3KUJ5	B3KUJ5_HUMAN	Histone deacetylase (EC 3.5.1.98)
B3KX16	B3KX16_HUMAN	cDNA FLJ44469 fis, clone UTERU2026090, highly similar to Cartilage-associated protein
A8K6K4	A8K6K4_HUMAN	cDNA FLJ77565, highly similar to Homo sapiens interleukin 1 receptor accessory protein (IL1RAP), transcript variant 1, mRNA
A8KAK1	A8KAK1_HUMAN	cDNA FLJ77398, highly similar to Homo sapiens UDP-glucose ceramide glucosyltransferase-like 1, transcript variant 2, mRNA
B2R5M9	B2R5M9_HUMAN	Procollagen-lysine,2-oxoglutarate 5-dioxygenase 1 (EC 1.14.11.4) (Lysyl hydroxylase 1)
B2R7E8	B2R7E8_HUMAN	Replication factor A protein 2
Q6ZMY0	Q6ZMY0_HUMAN	cDNA FLJ16598 fis, clone TESTI4006473, weakly similar to ATP-dependent RNA helicase A
Q53GG3	Q53GG3_HUMAN	Sorting nexin-2
Q8TAS0	Q8TAS0_HUMAN	ATP synthase subunit gamma
A0A7G6J4N4	A0A7G6J4N4_HUMAN	Ubiquitin carboxyl-terminal hydrolase (EC 3.4.19.12)
Q9P0C6	Q9P0C6_HUMAN	non-specific serine/threonine protein kinase (EC 2.7.11.1)
A8K9B2	A8K9B2_HUMAN	L-2-hydroxyglutarate dehydrogenase, mitochondrial (EC 1.1.99.2)
Q53FA4	Q53FA4_HUMAN	CCN family member 1 (Cellular communication network factor 1) (Protein CYR61)
B7ZA74	B7ZA74_HUMAN	UV excision repair protein RAD23
B7Z9C0	B7Z9C0_HUMAN	cDNA FLJ52405, highly similar to Myosin Ic
B2R8A2	B2R8A2_HUMAN	cDNA, FLJ93804, highly similar to Homo sapiens gp25L2 protein (HSGP25L2G), mRNA
Q53GK8	Q53GK8_HUMAN	Tumor differentially expressed protein 1 variant
A8K6X5	A8K6X5_HUMAN	cDNA FLJ78680, highly similar to Homo sapiens dishevelled associated activator of morphogenesis 1, mRNA
A8K5Y7	A8K5Y7_HUMAN	cDNA FLJ78655, highly similar to Homo sapiens exportin 5 (XPO5), mRNA
H3BQ06	H3BQ06_HUMAN	Rab-GAP TBC domain-containing protein
B4DUF8	B4DUF8_HUMAN	E2 ubiquitin-conjugating enzyme (EC 2.3.2.23)
A8K3K1	A8K3K1_HUMAN	Actin, alpha cardiac muscle 1 (Alpha-cardiac actin)
A8KA74	A8KA74_HUMAN	cDNA FLJ76065
B4DPZ5	B4DPZ5_HUMAN	cDNA FLJ53495, highly similar to Polymerase I and transcript release factor
B4DRW3	B4DRW3_HUMAN	TAR DNA-binding protein 43
B4DMA7	B4DMA7_HUMAN	cDNA FLJ58514, highly similar to Cadherin-11
Q53F35	Q53F35_HUMAN	Acidic leucine-rich nuclear phosphoprotein 32 family member
A8K201	A8K201_HUMAN	RRP15-like protein
B3KM58	B3KM58_HUMAN	glutaminase (EC 3.5.1.2)
B7ZB80	B7ZB80_HUMAN	3-methyl-2-oxobutanoate dehydrogenase (2-methylpropanoyl-transferring) (EC 1.2.4.4)
A0A5C2GAM3	A0A5C2GAM3_HUMAN	IGH + IGL c306_heavy_IGHV1-69_IGHD4-4_IGHJ6
Q53FX9	Q53FX9_HUMAN	Mitochondrial ribosomal protein S11 isoform a variant
B2R6U8	B2R6U8_HUMAN	Cleavage and polyadenylation specificity factor subunit 5
B7Z6L8	B7Z6L8_HUMAN	Lysosomal acid phosphatase (EC 3.1.3.2)
Q53EP4	Q53EP4_HUMAN	Dolichyl-diphosphooligosaccharide--protein glycosyltransferase subunit 1
A8K940	A8K940_HUMAN	cDNA FLJ77630, highly similar to Homo sapiens BPY2 interacting protein 1, mRNA
B3KY60	B3KY60_HUMAN	cDNA FLJ16777 fis, clone BRHIP2029567, highly similar to Cell division cycle 5-like protein
A0A1W2PRL9	A0A1W2PRL9_HUMAN	deleted
B7Z910	B7Z910_HUMAN	cDNA FLJ61711, highly similar to Homo sapiens minor histocompatibility antigen HA-1 (HA-1), mRNA
Q53FS0	Q53FS0_HUMAN	Actin-like 6A isoform 1 variant
A0A1U9X7U8	A0A1U9X7U8_HUMAN	HSD17B8
B2RB95	B2RB95_HUMAN	cDNA, FLJ95381, Homo sapiens tripartite motif-containing 16 (TRIM16), mRNA
Q59GA0	Q59GA0_HUMAN	Thy-1 membrane glycoprotein (Thy-1 antigen)
B4DWV9	B4DWV9_HUMAN	cDNA FLJ53108, highly similar to Guanine nucleotide-binding protein alpha-13 subunit
B7Z705	B7Z705_HUMAN	Chitinase domain-containing protein 1
B3KSZ1	B3KSZ1_HUMAN	Peptidyl-prolyl cis-trans isomerase (PPIase) (EC 5.2.1.8)
B2R9J4	B2R9J4_HUMAN	Large ribosomal subunit protein uL23m (39S ribosomal protein L23, mitochondrial)
B7Z6P1	B7Z6P1_HUMAN	Actin, alpha skeletal muscle (Alpha-actin-1)
B4E2S3	B4E2S3_HUMAN	cDNA FLJ56561
B4DLT1	B4DLT1_HUMAN	cDNA FLJ59716, highly similar to Vacuolar protein sorting 26A
Q53F02	Q53F02_HUMAN	Cleavage and polyadenylation specific factor 3, 73kDa variant
B4DGE7	B4DGE7_HUMAN	cDNA FLJ61235, weakly similar to WD repeat protein YBL104C
B4E0A5	B4E0A5_HUMAN	cDNA FLJ51425, highly similar to Deoxycytidine kinase
Q86TY2	Q86TY2_HUMAN	Full-length cDNA clone CS0DI035YL21 of Placenta of Homo sapiens (human)
E9PMB9	E9PMB9_HUMAN	deleted
A0A7S5C645	A0A7S5C645_HUMAN	IGH c4040_heavy_IGHV4-39_IGHD2-15_IGHJ4
B4DPB7	B4DPB7_HUMAN	Elongator complex protein 3 (EC 2.3.1.-)
Q2TTR7	Q2TTR7_HUMAN	Receptor protein-tyrosine kinase (EC 2.7.10.1)
Q53G71	Q53G71_HUMAN	Calreticulin
B7ZB41	B7ZB41_HUMAN	cDNA, FLJ79405, highly similar to Homo sapiens solute carrier family 25, member 24, transcript variant 1, mRNA
B2R791	B2R791_HUMAN	U4/U6 small nuclear ribonucleoprotein Prp3 (Pre-mRNA-splicing factor 3)
B4DKV4	B4DKV4_HUMAN	cDNA FLJ60647, highly similar to Keratin, type II cytoskeletal 6B
Q5GJ64	Q5GJ64_HUMAN	Hypothetical rhabdomyosarcoma antigen MU-RMS-40.5
A8K3W7	A8K3W7_HUMAN	GDP-fucose protein O-fucosyltransferase 2 (EC 2.4.1.221) (Peptide-O-fucosyltransferase 2)
B2RAQ5	B2RAQ5_HUMAN	Mitochondrial fission regulator
B4DN59	B4DN59_HUMAN	CD44 antigen (Extracellular matrix receptor III) (GP90 lymphocyte homing/adhesion receptor) (HUTCH-I) (Hermes antigen) (Hyaluronate receptor) (Phagocytic glycoprotein 1) (Phagocytic glycoprotein I)
B4DMV0	B4DMV0_HUMAN	BAR/IMD domain-containing adapter protein 2 (Brain-specific angiogenesis inhibitor 1-associated protein 2)
B4DJ71	B4DJ71_HUMAN	Phosphate transporter
A0A140VJM0	A0A140VJM0_HUMAN	Testicular tissue protein Li 96 (Testicular tissue protein Li 98)
B2R6K0	B2R6K0_HUMAN	cDNA, FLJ92988, highly similar to Homo sapiens mutL homolog 1, colon cancer, nonpolyposis type 2 (E. coli) (MLH1), mRNA
A0A024QZI2	A0A024QZI2_HUMAN	IgG receptor FcRn large subunit p51 (IgG Fc fragment receptor transporter alpha chain) (Neonatal Fc receptor)
B3KMV8	B3KMV8_HUMAN	cDNA FLJ12766 fis, clone NT2RP2001520, highly similar to Calcium-binding mitochondrial carrier protein Aralar1
E1A689	E1A689_HUMAN	Mutant Apo B 100
A0A384NYT8	A0A384NYT8_HUMAN	Tubulin beta chain
Q59E90	Q59E90_HUMAN	Alpha-mannosidase (EC 3.2.1.-)
Q53HK8	Q53HK8_HUMAN	Replication factor C 3 isoform 1 variant
B4DLG2	B4DLG2_HUMAN	cDNA FLJ58196, highly similar to Zinc finger CCCH domain-containing protein 11A
B2RAM6	B2RAM6_HUMAN	cDNA, FLJ95005, highly similar to Homo sapiens kinesin family member 11 (KIF11), mRNA
A0A384NY64	A0A384NY64_HUMAN	Myosin regulatory light polypeptide 9 (Myosin regulatory light chain 2, smooth muscle isoform) (Myosin regulatory light chain 9)
B3KY79	B3KY79_HUMAN	Keratin, type II cytoskeletal 7 (Cytokeratin-7) (Keratin-7) (Type-II keratin Kb7)
B3KML9	B3KML9_HUMAN	Tubulin delta chain (Delta-tubulin)
B3KMC9	B3KMC9_HUMAN	5'-3' exoribonuclease (EC 3.1.13.-)
B3KPZ7	B3KPZ7_HUMAN	[Pyruvate dehydrogenase [acetyl-transferring]]-phosphatase 1, mitochondrial (EC 3.1.3.43) (Protein phosphatase 2C) (Pyruvate dehydrogenase phosphatase catalytic subunit 1)
B7Z7Y3	B7Z7Y3_HUMAN	cDNA FLJ61618, highly similar to Discoidin, CUB and LCCL domain-containing protein 2
B4DKG8	B4DKG8_HUMAN	cDNA FLJ60634, highly similar to Exosome component 10
B4DFL1	B4DFL1_HUMAN	Dihydrolipoyl dehydrogenase (EC 1.8.1.4)
B2RDT8	B2RDT8_HUMAN	cDNA, FLJ96764, highly similar to Homo sapiens sorting nexin 8 (SNX8), mRNA
B4DP88	B4DP88_HUMAN	Serine hydroxymethyltransferase (EC 2.1.2.1)
B4DRC7	B4DRC7_HUMAN	Tetratricopeptide repeat protein 27
A0A1U9X7R2	A0A1U9X7R2_HUMAN	GNL1
B4DPY0	B4DPY0_HUMAN	Glutathione peroxidase
B0AZU0	B0AZU0_HUMAN	cDNA, FLJ79530, highly similar to Homo sapiens O-acyltransferase (membrane bound) domain containing 2 (OACT2), mRNA
A0A8V8TR06	A0A8V8TR06_HUMAN	deleted
A0A384NKJ3	A0A384NKJ3_HUMAN	Epididymis secretory sperm binding protein
A8K610	A8K610_HUMAN	cDNA FLJ76619
Q59EC0	Q59EC0_HUMAN	Adenosine deaminase, RNA-specific isoform ADAR-a variant
Q53HG1	Q53HG1_HUMAN	NADH dehydrogenase [ubiquinone] 1 alpha subcomplex subunit 12
A8K129	A8K129_HUMAN	cDNA FLJ75032, highly similar to Homo sapiens unc-84 homolog B (C. elegans) (UNC84B), mRNA
A0A384MDT9	A0A384MDT9_HUMAN	Epididymis secretory sperm binding protein
Q53EW8	Q53EW8_HUMAN	Sulfurtransferase
B3KTT0	B3KTT0_HUMAN	cDNA FLJ38675 fis, clone IMR322000243, highly similar to Nucleoporin Nup43
B2R6A0	B2R6A0_HUMAN	5'-AMP-activated protein kinase subunit beta-1
B4DQJ4	B4DQJ4_HUMAN	cDNA FLJ59213, highly similar to Nuclear valosin-containing protein-like
B4DT66	B4DT66_HUMAN	Protein SDA1
B2R841	B2R841_HUMAN	Serine/threonine-protein kinase PLK (EC 2.7.11.21) (Polo-like kinase)
A8K3S3	A8K3S3_HUMAN	Kinesin-like protein
B4E2K2	B4E2K2_HUMAN	cDNA FLJ55665, highly similar to A-kinase anchor protein 2
H3BN98	H3BN98_HUMAN	40S ribosomal protein S15a
B4DQ47	B4DQ47_HUMAN	cDNA FLJ58036, highly similar to Homo sapiens sterile alpha motif and leucine zipper containing kinase AZK (ZAK), transcript variant 2, mRNA
Q53GL5	Q53GL5_HUMAN	isocitrate dehydrogenase (NADP(+)) (EC 1.1.1.42) (NADP(+)-specific ICDH) (Oxalosuccinate decarboxylase)
B2R7V4	B2R7V4_HUMAN	cDNA, FLJ93619, highly similar to Homo sapiens PRP4 pre-mRNA processing factor 4 homolog (yeast) (PRPF4), mRNA
B4DMZ0	B4DMZ0_HUMAN	Tyrosine-protein kinase (EC 2.7.10.2)
A8K556	A8K556_HUMAN	cDNA FLJ78217
A8K2Q6	A8K2Q6_HUMAN	Peptidyl-prolyl cis-trans isomerase (PPIase) (EC 5.2.1.8)
Q53GR7	Q53GR7_HUMAN	Solute carrier family 25, member 13 (Citrin) variant
B4DTD3	B4DTD3_HUMAN	cDNA FLJ50209, highly similar to DNA-repair protein XRCC1
B7Z321	B7Z321_HUMAN	Exocyst complex component Sec8
Q59GK9	Q59GK9_HUMAN	Large ribosomal subunit protein eL21 (60S ribosomal protein L21)
B4E0D8	B4E0D8_HUMAN	cDNA FLJ61510, highly similar to Kinetochore-associated protein 1
Q96AL2	Q96AL2_HUMAN	PPIL4 protein
Q59GW5	Q59GW5_HUMAN	Tripartite motif-containing 25 variant
Q9NNW8	Q9NNW8_HUMAN	Guanylate cyclase soluble subunit alpha-1 (EC 4.6.1.2) (Soluble guanylate cyclase large subunit)
A8K7H3	A8K7H3_HUMAN	Small ribosomal subunit protein uS8 (40S ribosomal protein S15a)
B7Z611	B7Z611_HUMAN	ATP-dependent RNA helicase SUPV3L1, mitochondrial (EC 3.6.4.13) (Suppressor of var1 3-like protein 1)
B3KT21	B3KT21_HUMAN	BH3-interacting domain death agonist
B3KMS0	B3KMS0_HUMAN	Condensin complex subunit 1
B7Z4F6	B7Z4F6_HUMAN	60 kDa heat shock protein, mitochondrial (EC 5.6.1.7) (60 kDa chaperonin) (Chaperonin 60) (Heat shock protein 60)
A0A384P5S9	A0A384P5S9_HUMAN	Epididymis secretory sperm binding protein
A0A669KAX9	A0A669KAX9_HUMAN	Large ribosomal subunit protein uL2 C-terminal domain-containing protein
A8K6K7	A8K6K7_HUMAN	Glycogen [starch] synthase (EC 2.4.1.11)
B4DTB8	B4DTB8_HUMAN	Sorting nexin-17
B4DI01	B4DI01_HUMAN	cDNA FLJ53994, highly similar to CDK5 regulatory subunit-associated protein 1
B3KN47	B3KN47_HUMAN	Anaphase-promoting complex subunit 4
B4DVN1	B4DVN1_HUMAN	cDNA FLJ52214, highly similar to DnaJ homolog subfamily B member 6
B4DJI3	B4DJI3_HUMAN	cDNA FLJ59905, highly similar to HLA class I histocompatibility antigen, A-34alpha chain
B2RBW4	B2RBW4_HUMAN	DNA ligase (EC 6.5.1.1)
B2R7D2	B2R7D2_HUMAN	Multiple inositol polyphosphate phosphatase 1 (EC 3.1.3.62) (EC 3.1.3.80) (2,3-bisphosphoglycerate 3-phosphatase)
B4E2F6	B4E2F6_HUMAN	cDNA FLJ61069, highly similar to N6-adenosine-methyltransferase 70 kDa subunit
B3KM57	B3KM57_HUMAN	CCR4-NOT transcription complex subunit 7 (EC 3.1.13.4) (CCR4-associated factor 1)
B4DQY7	B4DQY7_HUMAN	cDNA FLJ51280, highly similar to TATA element modulatory factor
B3KMB8	B3KMB8_HUMAN	cDNA FLJ10654 fis, clone NT2RP2005901, highly similar to FAST kinase domains-containing protein 2
B3KMB1	B3KMB1_HUMAN	Structural maintenance of chromosomes protein
A8K6A5	A8K6A5_HUMAN	cDNA FLJ77742, highly similar to Homo sapiens integrin, alpha 5 (fibronectin receptor, alpha polypeptide), mRNA
A8K6X9	A8K6X9_HUMAN	cDNA FLJ76427, highly similar to Homo sapiens SH2 domain binding protein 1 (tetratricopeptide repeat containing) (SH2BP1), mRNA
A0A1W2PPE6	A0A1W2PPE6_HUMAN	UDP-N-acetylglucosamine transporter (Golgi UDP-GlcNAc transporter) (Solute carrier family 35 member A3)
B3KXZ4	B3KXZ4_HUMAN	DNA replication licensing factor MCM2 (EC 3.6.4.12)
B4DT94	B4DT94_HUMAN	cDNA FLJ53652, highly similar to Mitochondrial 28S ribosomal protein S27
Q53FG5	Q53FG5_HUMAN	DNA replication licensing factor MCM5 (EC 3.6.4.12)
B2RAH2	B2RAH2_HUMAN	Sodium/hydrogen exchanger
E5KSX8	E5KSX8_HUMAN	Transcription factor A, mitochondrial
B4DMG1	B4DMG1_HUMAN	High mobility group protein 20A (HMG box-containing protein 20A)
A0A5C2GQV2	A0A5C2GQV2_HUMAN	IG c1795_heavy_IGHV1-18_IGHD3-16_IGHJ5
B3KPN7	B3KPN7_HUMAN	Exocyst complex component 2
B2R7I9	B2R7I9_HUMAN	Ras-related protein Rab
B3KMX6	B3KMX6_HUMAN	cDNA FLJ12864 fis, clone NT2RP2003604, highly similar to Alpha-catulin
B3KS28	B3KS28_HUMAN	cDNA FLJ35355 fis, clone PUAEN2000152, moderately similar to N-terminal acetyltransferase C complexcatalytic subunit MAK3
B3KMB3	B3KMB3_HUMAN	cDNA FLJ10629 fis, clone NT2RP2005620, highly similar to Epsin-2
A0A1U9X8D3	A0A1U9X8D3_HUMAN	PPP1R18
B3KW95	B3KW95_HUMAN	cDNA FLJ42616 fis, clone BRACE3014317, highly similar to Homo sapiens vacuolar protein sorting 37A (yeast) (VPS37A), mRNA
A0A140VK65	A0A140VK65_HUMAN	Vacuolar proton pump subunit B (V-ATPase subunit B) (Vacuolar proton pump subunit B)
B4DJ30	B4DJ30_HUMAN	cDNA FLJ61290, highly similar to Neutral alpha-glucosidase AB
B3KX77	B3KX77_HUMAN	Spindle and centriole-associated protein 1 (Coiled-coil domain-containing protein 52)
B4DZK8	B4DZK8_HUMAN	cDNA FLJ61192, highly similar to Erythrocyte band 7 integral membrane protein
A0A384P5T6	A0A384P5T6_HUMAN	Hypoxia up-regulated protein 1
B2R782	B2R782_HUMAN	Histamine H1 receptor
Q7Z4W8	Q7Z4W8_HUMAN	Large ribosomal subunit protein eL22 (60S ribosomal protein L22)
B4DP44	B4DP44_HUMAN	cDNA FLJ60751, highly similar to Protein arginine N-methyltransferase 3
B2RBH2	B2RBH2_HUMAN	5'-nucleotidase (EC 3.1.3.5) (Ecto-5'-nucleotidase)
Q96SW8	Q96SW8_HUMAN	cDNA FLJ14589 fis, clone NT2RM4001876, weakly similar to RAS SUPPRESSOR PROTEIN 1
Q53FX5	Q53FX5_HUMAN	Protein lin-7 homolog C
B4DFU2	B4DFU2_HUMAN	E3 ubiquitin protein ligase (EC 2.3.2.27)
B4DV16	B4DV16_HUMAN	cDNA FLJ54503, highly similar to Acyl-coenzyme A thioesterase 1
Q53F48	Q53F48_HUMAN	Heterogeneous nuclear ribonucleoprotein H3 isoform a variant
B3KN03	B3KN03_HUMAN	(human) hypothetical protein
A0A087WV05	A0A087WV05_HUMAN	c-Myc-binding protein
Q59G24	Q59G24_HUMAN	Activated RNA polymerase II transcriptional coactivator p15 (SUB1 homolog)
Q53FS6	Q53FS6_HUMAN	TNF receptor-associated protein 1 variant
B0AZN7	B0AZN7_HUMAN	Protein-glutamine gamma-glutamyltransferase K (EC 2.3.2.13) (Epidermal TGase) (Transglutaminase K) (Transglutaminase-1)
B3KY12	B3KY12_HUMAN	cDNA FLJ46581 fis, clone THYMU3043200, highly similar to Splicing factor 3A subunit 3
A0A384N6G7	A0A384N6G7_HUMAN	N-acetyl-D-glucosamine kinase (EC 2.7.1.59) (GlcNAc kinase)
B2R9L6	B2R9L6_HUMAN	cDNA, FLJ94450, highly similar to Homo sapiens cyclin-dependent kinase 9 (CDC2-related kinase) (CDK9), mRNA
B2RBS8	B2RBS8_HUMAN	Albumin
B3KM97	B3KM97_HUMAN	very-long-chain enoyl-CoA reductase (EC 1.3.1.93)
Q53G33	Q53G33_HUMAN	Small nuclear ribonucleoprotein polypeptide C variant
Q14014	Q14014_HUMAN	small monomeric GTPase (EC 3.6.5.2)
Q53F47	Q53F47_HUMAN	Protein Dr1 (Down-regulator of transcription 1) (Negative cofactor 2-beta)
B2R9H9	B2R9H9_HUMAN	Frizzled-6
B3KQE9	B3KQE9_HUMAN	(human) hypothetical protein
B4DZR3	B4DZR3_HUMAN	cDNA FLJ59826, highly similar to Zinc finger protein ZFPM2
A0A7S5C1Z4	A0A7S5C1Z4_HUMAN	IGH c1609_heavy_IGHV3-15_IGHD2-8_IGHJ6
A0A024R8F9	A0A024R8F9_HUMAN	1-acylglycerol-3-phosphate O-acyltransferase (EC 2.3.1.51)
B7Z5Q5	B7Z5Q5_HUMAN	cDNA FLJ61606, highly similar to Homo sapiens cell division cycle associated 2 (CDCA2), mRNA
B4DNL8	B4DNL8_HUMAN	Galactosylgalactosylxylosylprotein 3-beta-glucuronosyltransferase (EC 2.4.1.135)
B4DQG0	B4DQG0_HUMAN	palmitoyl-CoA hydrolase (EC 3.1.2.2)
Q9HC06	Q9HC06_HUMAN	Endoplasmic reticulum-Golgi intermediate compartment protein
Q6B514	Q6B514_HUMAN	Septin
B7Z9F3	B7Z9F3_HUMAN	cDNA, FLJ78817, highly similar to Metaxin-2
B4DYZ9	B4DYZ9_HUMAN	cDNA FLJ53462, highly similar to Transcription intermediary factor 1-alpha
A8K545	A8K545_HUMAN	Rab proteins geranylgeranyltransferase component A
A8K6H6	A8K6H6_HUMAN	Tyrosine-protein phosphatase non-receptor type (EC 3.1.3.48)
B4DRY5	B4DRY5_HUMAN	cDNA FLJ54538, highly similar to Transportin-2
Q53EU2	Q53EU2_HUMAN	GATA binding protein 6 variant
B4DVR9	B4DVR9_HUMAN	cDNA FLJ56252, highly similar to Lethal(2) giant larvae protein homolog 2
B4DI51	B4DI51_HUMAN	cDNA FLJ61267, highly similar to Homo sapiens PHD finger protein 1 (PHF1), transcript variant 1, mRNA (cDNA, FLJ79398, highly similar to Homo sapiens PHD finger protein 1 (PHF1), transcript variant 1, mRNA)
B2RB60	B2RB60_HUMAN	cDNA, FLJ95325, highly similar to Homo sapiens Bardet-Biedl syndrome 4 (BBS4), mRNA
B4DFG9	B4DFG9_HUMAN	Zinc finger protein 330 (Nucleolar autoantigen 36)
A0A140VJL6	A0A140VJL6_HUMAN	Isoamyl acetate-hydrolyzing esterase 1 homolog
B7Z3H8	B7Z3H8_HUMAN	cDNA FLJ57997, highly similar to Transmembrane GTPase MFN2
B7Z5H7	B7Z5H7_HUMAN	non-specific serine/threonine protein kinase (EC 2.7.11.1)
B7Z307	B7Z307_HUMAN	Store-operated calcium entry-associated regulatory factor (Transmembrane protein 66)
B7ZAT4	B7ZAT4_HUMAN	Protein O-linked-mannose beta-1,2-N-acetylglucosaminyltransferase (POMGnT1) (EC 2.4.1.-)
B4DYP5	B4DYP5_HUMAN	cDNA FLJ54725, highly similar to Ankyrin repeat domain-containing protein 13
Q8NBH6	Q8NBH6_HUMAN	Fibulin-1
B4E0C5	B4E0C5_HUMAN	cDNA FLJ54217, highly similar to Mitochondrial carrier homolog 1
A8K2S7	A8K2S7_HUMAN	cDNA FLJ77865
B2RBY4	B2RBY4_HUMAN	DNA primase (EC 2.7.7.-)
A8K3E7	A8K3E7_HUMAN	cDNA FLJ76257, highly similar to Homo sapiens DIP13 beta (DIP13B), mRNA
Q53GD7	Q53GD7_HUMAN	FUS interacting protein (Serine-arginine rich) 1 isoform 2 variant
B4DQC5	B4DQC5_HUMAN	cDNA FLJ58039, highly similar to Golgi-associated plant pathogenesis-related protein 1
B4E0C7	B4E0C7_HUMAN	Tripeptidyl-peptidase 1 (EC 3.4.14.9) (Tripeptidyl aminopeptidase) (Tripeptidyl-peptidase I)
Q86WF2	Q86WF2_HUMAN	Sarcoma antigen NY-SAR-29
B7Z9U9	B7Z9U9_HUMAN	ubiquitinyl hydrolase 1 (EC 3.4.19.12)
Q59F94	Q59F94_HUMAN	Ataxin-1 ubiquitin-like interacting protein variant
B7ZA86	B7ZA86_HUMAN	14-3-3 protein epsilon
A0A024R2D7	A0A024R2D7_HUMAN	Transcriptional adapter 3 (ADA3 homolog) (Transcriptional adapter 3-like)
B3KY42	B3KY42_HUMAN	cDNA FLJ46788 fis, clone TRACH3028855, highly similar to Pseudouridylate synthase 7 homolog
B4E2S2	B4E2S2_HUMAN	Poly [ADP-ribose] polymerase (PARP) (EC 2.4.2.-)
A6XMH5	A6XMH5_HUMAN	Beta-2-microglobulin
B2RAI2	B2RAI2_HUMAN	cDNA, FLJ94931, highly similar to Homo sapiens zinc finger protein 148 (pHZ-52) (ZNF148), mRNA
B3KUG0	B3KUG0_HUMAN	cDNA FLJ39778 fis, clone SPLEN2001710, highly similar to Kelch domain-containing protein 4
B4E1J2	B4E1J2_HUMAN	cDNA FLJ54229
A0A0C4DFX4	A0A0C4DFX4_HUMAN	Snf2 related CREBBP activator protein
B3KMC8	B3KMC8_HUMAN	cDNA FLJ10695 fis, clone NT2RP3000403, highly similar to WW domain-binding protein 4
B7Z9M1	B7Z9M1_HUMAN	Amino acid transporter
B7Z475	B7Z475_HUMAN	cDNA FLJ55712, highly similar to F-box-like/WD repeat protein TBL1XR1
B4DU44	B4DU44_HUMAN	Involucrin
B4E2B5	B4E2B5_HUMAN	MICOS complex subunit MIC60 (Mitofilin)
B2R8W8	B2R8W8_HUMAN	Ras-related protein Rab-3
A8K097	A8K097_HUMAN	PCI domain-containing protein 2 (CSN12-like protein)
B4DMI9	B4DMI9_HUMAN	cDNA FLJ55894, highly similar to Discs large homolog 7
A8K594	A8K594_HUMAN	cDNA FLJ77256, highly similar to Homo sapiens SH3-domain binding protein 4 (SH3BP4), mRNA
B4E326	B4E326_HUMAN	cDNA FLJ57450
B4DVA0	B4DVA0_HUMAN	5-aminolevulinate synthase, non-specific, mitochondrial (EC 2.3.1.37) (5-aminolevulinic acid synthase 1) (Delta-ALA synthase 1) (Delta-aminolevulinate synthase 1)
B7Z2P6	B7Z2P6_HUMAN	Peroxisomal biogenesis factor 19 (Peroxin-19) (Peroxisomal farnesylated protein)
B4DW11	B4DW11_HUMAN	Clusterin
A8K9V9	A8K9V9_HUMAN	cDNA FLJ76064
A8K6Q8	A8K6Q8_HUMAN	Transferrin receptor protein 1
E5KNL5	E5KNL5_HUMAN	Endonuclease (EC 3.1.30.-)
B4DQ43	B4DQ43_HUMAN	cDNA FLJ59378, highly similar to Brain-specific angiogenesis inhibitor1-associated protein 2
B3KNQ3	B3KNQ3_HUMAN	cDNA FLJ30151 fis, clone BRACE2000332
B3KRZ9	B3KRZ9_HUMAN	Charged multivesicular body protein 7 (Chromatin-modifying protein 7)
B3KTN5	B3KTN5_HUMAN	cDNA FLJ38538 fis, clone HCHON2001407, highly similar to LanC-like protein 2
Q8NB88	Q8NB88_HUMAN	cDNA FLJ34075 fis, clone FCBBF3003216
B3KUM5	B3KUM5_HUMAN	cDNA FLJ40245 fis, clone TESTI2023968, highly similar to GC-RICH SEQUENCE DNA-BINDING FACTOR
B7Z5L6	B7Z5L6_HUMAN	cDNA FLJ54723, highly similar to Poly (ADP-ribose) polymerase 9
B4DQZ5	B4DQZ5_HUMAN	cDNA FLJ51634, highly similar to Integrator complex subunit 2
B4DEJ6	B4DEJ6_HUMAN	cDNA FLJ50752, highly similar to FAS-associated factor 1
A8K330	A8K330_HUMAN	cDNA FLJ77055, highly similar to Homo sapiens WD repeat domain 75 (WDR75), mRNA
B3KTL0	B3KTL0_HUMAN	cDNA FLJ38437 fis, clone FEBRA2016572, highly similar to Membralin
B4E318	B4E318_HUMAN	BRCA2 and CDKN1A-interacting protein
Q59F71	Q59F71_HUMAN	Metalloendopeptidase (EC 3.4.24.-)
B3KQT0	B3KQT0_HUMAN	Gamma-secretase subunit APH-1 (APH-1)
Q5UW39	Q5UW39_HUMAN	L2
B7Z1C5	B7Z1C5_HUMAN	Glutathione synthetase (GSH-S) (EC 6.3.2.3)
Q59GA1	Q59GA1_HUMAN	Splicing factor, arginine/serine-rich 10 (Transformer 2 homolog, Drosophila) variant
B7Z6F7	B7Z6F7_HUMAN	cDNA FLJ61705, highly similar to Symplekin
B4DR06	B4DR06_HUMAN	cDNA FLJ51281, highly similar to G1/S-specific cyclin-D1
B4DKG7	B4DKG7_HUMAN	cDNA FLJ60633, highly similar to Homo sapiens secernin 3 (SCRN3), mRNA
Q9P097	Q9P097_HUMAN	HSPC284
B4DHW9	B4DHW9_HUMAN	4'-phosphopantetheine phosphatase (EC 3.1.3.-)
B7Z8F4	B7Z8F4_HUMAN	RNA helicase (EC 3.6.4.13)
Q53EV1	Q53EV1_HUMAN	RAB-interacting factor variant
B4E0X0	B4E0X0_HUMAN	cDNA FLJ53844, highly similar to DNA-repair protein complementing XP-G cells
A0A3S8NFS6	A0A3S8NFS6_HUMAN	ATIII-T1
B7Z3W8	B7Z3W8_HUMAN	Sodium- and chloride-dependent glycine transporter 1 (Solute carrier family 6 member 9)
B7Z556	B7Z556_HUMAN	Alpha-2-HS-glycoprotein (Fetuin-A)
A0A6G9EL94	A0A6G9EL94_HUMAN	COL4A1s
Q53FR6	Q53FR6_HUMAN	Cartilage oligomeric matrix protein variant
B3KN78	B3KN78_HUMAN	Dihydroxyacetone phosphate acyltransferase (EC 2.3.1.42) (Glycerone-phosphate O-acyltransferase)
B4DNL7	B4DNL7_HUMAN	cDNA FLJ60737, highly similar to Cysteine desulfurase, mitochondrial
B2R823	B2R823_HUMAN	RNA-binding protein PNO1 (RNA-binding protein pno1)
B4E218	B4E218_HUMAN	cDNA FLJ61052, highly similar to Homo sapiens myosin head domain containing 1 (MYOHD1), transcript variant 2, mRNA
B7Z1D3	B7Z1D3_HUMAN	Protein PAT1 homolog 1 (PAT1-like protein 1) (Protein PAT1 homolog b)
B3KNG6	B3KNG6_HUMAN	cDNA FLJ14554 fis, clone NT2RM2001839, highly similar to Calumenin
B2RDE0	B2RDE0_HUMAN	Propionyl-CoA carboxylase alpha chain, mitochondrial (EC 6.4.1.3) (Propanoyl-CoA:carbon dioxide ligase subunit alpha)
E5KLM0	E5KLM0_HUMAN	Dynamin-like GTPase OPA1, mitochondrial (EC 3.6.5.5)
B2R5U7	B2R5U7_HUMAN	cDNA, FLJ92633, highly similar to Homo sapiens CCAAT-box-binding transcription factor (CBF2), mRNA
B4DI59	B4DI59_HUMAN	FAD-dependent oxidoreductase domain-containing protein 1
E9PLN8	E9PLN8_HUMAN	Vitamin K epoxide reductase domain-containing protein
B4DG61	B4DG61_HUMAN	cDNA FLJ56430, highly similar to Polyhomeotic-like protein 2
B2R8G6	B2R8G6_HUMAN	peptidylprolyl isomerase (EC 5.2.1.8)
Q59FH6	Q59FH6_HUMAN	Solute carrier family 22 member 5 variant
B4DKJ0	B4DKJ0_HUMAN	cDNA FLJ58539, highly similar to Keratin, type II cytoskeletal 4
Q5U0L9	Q5U0L9_HUMAN	Homer homolog 3 (Drosophila)
B4DVP2	B4DVP2_HUMAN	5'-AMP-activated protein kinase subunit beta-1
A0A140VJG0	A0A140VJG0_HUMAN	Cyclin-A1
Q96T67	Q96T67_HUMAN	TOB3
Q86X69	Q86X69_HUMAN	Paraoxonase (EC 3.1.1.2)
B7Z9R8	B7Z9R8_HUMAN	Squalene synthase (SQS) (SS) (EC 2.5.1.21)
A0A384NKS6	A0A384NKS6_HUMAN	Clusterin
B7Z3R7	B7Z3R7_HUMAN	cDNA FLJ55466, highly similar to G-rich sequence factor 1
B4DNL3	B4DNL3_HUMAN	cDNA FLJ53145, highly similar to Ankycorbin
Q53HF1	Q53HF1_HUMAN	heme oxygenase (biliverdin-producing) (EC 1.14.14.18)
B4DE20	B4DE20_HUMAN	cDNA FLJ57256, highly similar to Plexin-A1
B4DYZ1	B4DYZ1_HUMAN	ATP-dependent RNA helicase (EC 3.6.4.13)
B4DRF0	B4DRF0_HUMAN	WD repeat-containing protein 26
A8K5D5	A8K5D5_HUMAN	Large ribosomal subunit protein bL19m (39S ribosomal protein L19, mitochondrial)
B3KSS4	B3KSS4_HUMAN	cDNA FLJ36858 fis, clone ASTRO2015185, highly similar to POLIOVIRUS RECEPTOR
Q53HP2	Q53HP2_HUMAN	Tripeptidyl-peptidase 1 (EC 3.4.14.9) (Tripeptidyl aminopeptidase) (Tripeptidyl-peptidase I)
B4DL81	B4DL81_HUMAN	CDP-diacylglycerol--glycerol-3-phosphate 3-phosphatidyltransferase (EC 2.7.8.5)
B3KT69	B3KT69_HUMAN	VPS35 endosomal protein-sorting factor-like
B4DKV8	B4DKV8_HUMAN	cDNA FLJ56665, highly similar to Nucleoporin Nup37
A0A5C2G600	A0A5C2G600_HUMAN	IGH c386_heavy__IGHV3-30_IGHD3-22_IGHJ4
Q9UEG9	Q9UEG9_HUMAN	Cytochrome c oxidase subunit (Cytochrome c oxidase polypeptide VIa)
A8K2P3	A8K2P3_HUMAN	cDNA FLJ77041, highly similar to Homo sapiens RAS protein activator like 2 (RASAL2), transcript variant 1, mRNA
B4DH52	B4DH52_HUMAN	cDNA FLJ55916, highly similar to General transcription factor II-I
A8K6I8	A8K6I8_HUMAN	Ras-related protein Rab-3
A0A5C2GKA6	A0A5C2GKA6_HUMAN	IG c1047_heavy_IGHV4-34_IGHD1-26_IGHJ4
Q53EY4	Q53EY4_HUMAN	RAB31, member RAS oncogene family variant
A8K5D9	A8K5D9_HUMAN	cDNA FLJ77424, highly similar to Homo sapiens anillin, actin binding protein (scraps homolog, Drosophila), mRNA
B4DHX0	B4DHX0_HUMAN	Squalene monooxygenase (EC 1.14.14.17)
B4DQI7	B4DQI7_HUMAN	cDNA FLJ58042, highly similar to Protein NipSnap1
A0A1U9XBE0	A0A1U9XBE0_HUMAN	Mediator of DNA damage checkpoint protein 1
B4DP10	B4DP10_HUMAN	Secretory carrier-associated membrane protein (Secretory carrier membrane protein)
B3KRJ9	B3KRJ9_HUMAN	cDNA FLJ34439 fis, clone HLUNG2001146, highly similar to Splicing factor, arginine/serine-rich 12
B4DI15	B4DI15_HUMAN	cDNA FLJ60550, weakly similar to Exosome complex exonuclease RRP44
B4DYZ7	B4DYZ7_HUMAN	DNA polymerase delta subunit 3
B4DJ12	B4DJ12_HUMAN	cDNA FLJ58355, highly similar to Tyrosine-protein phosphatase non-receptor type 23
Q96KJ8	Q96KJ8_HUMAN	Interleukin-18 (IL-18)
A0A024RCM3	A0A024RCM3_HUMAN	Spliceosome RNA helicase DDX39B (EC 3.6.4.13) (56 kDa U2AF65-associated protein) (DEAD box protein UAP56)
B3KRQ2	B3KRQ2_HUMAN	cDNA FLJ34689 fis, clone MESAN2000815, highly similar to Homo sapiens leucine zipper protein 5 (LUZP5), mRNA
B4DEB2	B4DEB2_HUMAN	cDNA FLJ56491, highly similar to DNA-repair protein XRCC1
B7Z310	B7Z310_HUMAN	cDNA FLJ51965, highly similar to Ras and Rab interactor 1
B4DMA3	B4DMA3_HUMAN	Phosphoinositide phospholipase C (EC 3.1.4.11)
B2RD96	B2RD96_HUMAN	cDNA, FLJ96514
A0A1U9X8E3	A0A1U9X8E3_HUMAN	Proteasome subunit beta
B4DPV1	B4DPV1_HUMAN	cDNA FLJ51927, highly similar to Ribosomal protein S6 kinase alpha-4
B3KT06	B3KT06_HUMAN	Tubulin alpha chain
B4DZF2	B4DZF2_HUMAN	Eukaryotic translation initiation factor 4 gamma 2
Q3ZTS4	Q3ZTS4_HUMAN	TLDc domain-containing protein
B4DPE5	B4DPE5_HUMAN	cDNA FLJ58206, highly similar to Tuftelin-interacting protein 11
B3KQQ7	B3KQQ7_HUMAN	Beta-1,4-glucuronyltransferase 1 (I-beta-1,3-N-acetylglucosaminyltransferase) (N-acetyllactosaminide beta-1,3-N-acetylglucosaminyltransferase) (Poly-N-acetyllactosamine extension enzyme) (UDP-GlcNAc:betaGal beta-1,3-N-acetylglucosaminyltransferase 1)
Q53FH8	Q53FH8_HUMAN	Sorting nexin 5 variant
B7Z920	B7Z920_HUMAN	Tripeptidyl-peptidase 2 (EC 3.4.14.10) (Tripeptidyl aminopeptidase)
B7Z5B0	B7Z5B0_HUMAN	cDNA FLJ51936, highly similar to Nef-associated factor 1
F6QDS0	F6QDS0_HUMAN	RNA helicase (EC 3.6.4.13)
Q59GK3	Q59GK3_HUMAN	RAS p21 protein activator 1 isoform 1 variant
A0A384NQ35	A0A384NQ35_HUMAN	Proteasome activator complex subunit 1 (Proteasome activator 28 subunit alpha)
Q53EY9	Q53EY9_HUMAN	F-box only protein 22 isoform a variant
Q53ET7	Q53ET7_HUMAN	Serine hydroxymethyltransferase (EC 2.1.2.1)
B4DLJ3	B4DLJ3_HUMAN	cDNA FLJ51495, highly similar to ADP-ribosylation factor 5
B7Z8F0	B7Z8F0_HUMAN	cDNA FLJ52529, highly similar to Homo sapiens target of myb1-like 2 (TOM1L2), transcript variant 1, mRNA
B4DFP1	B4DFP1_HUMAN	Phosphoglucomutase-1 (EC 5.4.2.2) (Glucose phosphomutase 1)
B2RBJ7	B2RBJ7_HUMAN	Trimethylguanosine synthase
B2R7P8	B2R7P8_HUMAN	Bifunctional purine biosynthesis protein ATIC (EC 2.1.2.3) (EC 3.5.4.10) (AICAR transformylase/inosine monophosphate cyclohydrolase)
B3KMM5	B3KMM5_HUMAN	cDNA FLJ11491 fis, clone HEMBA1001921, highly similar to Mitogen-activated protein kinase kinase kinase kinase 3
B4DZB1	B4DZB1_HUMAN	116 kDa U5 small nuclear ribonucleoprotein component (U5 snRNP-specific protein, 116 kDa)
Q59FN2	Q59FN2_HUMAN	non-specific serine/threonine protein kinase (EC 2.7.11.1)
A8K2R8	A8K2R8_HUMAN	cDNA FLJ77044, highly similar to Homo sapiens envoplakin (EVPL), mRNA
B3KPH9	B3KPH9_HUMAN	non-specific serine/threonine protein kinase (EC 2.7.11.1)
A0A3B3ISV5	A0A3B3ISV5_HUMAN	Leucine-rich repeat-containing protein 57
A0A7S5EX06	A0A7S5EX06_HUMAN	IGH c2717_heavy_IGHV1-69_IGHD3-22_IGHJ3
B4DVQ4	B4DVQ4_HUMAN	cDNA FLJ51338
B3KRB1	B3KRB1_HUMAN	CYFIP-related Rac1 interactor A
A0A5C2GS17	A0A5C2GS17_HUMAN	IG c1186_heavy_IGHV1-69_IGHD3-3_IGHJ5 (IG c699_heavy_IGHV1-69_IGHD3-3_IGHJ5) (IG c861_heavy_IGHV1-69_IGHD3-3_IGHJ5)
B3KUB6	B3KUB6_HUMAN	cDNA FLJ39529 fis, clone PUAEN2004067, highly similar to Band 4.1-like protein 1
Q59GZ0	Q59GZ0_HUMAN	KIAA0182 protein variant
B3KTB3	B3KTB3_HUMAN	cDNA FLJ37987 fis, clone CTONG2011429, highly similar to Importin-4
B3KW05	B3KW05_HUMAN	cDNA FLJ41838 fis, clone NT2RI3001515, highly similar to G-protein coupled receptor-associated sorting protein 2
Q53HW5	Q53HW5_HUMAN	General transcription and DNA repair factor IIH helicase/translocase subunit XPB (EC 5.6.2.4) (DNA 3'-5' helicase/translocase XPB) (DNA excision repair protein ERCC-3)
B3KTS5	B3KTS5_HUMAN	Non-selective voltage-gated ion channel VDAC1 (Voltage-dependent anion-selective channel protein 1)
B3KNR9	B3KNR9_HUMAN	protein-ribulosamine 3-kinase (EC 2.7.1.172)
H6QX63	H6QX63_HUMAN	Hepatocellular carcinoma related protein 2
Q59FH0	Q59FH0_HUMAN	H2A histone family, member Y isoform 2 variant
B4DLD8	B4DLD8_HUMAN	DNA helicase (EC 3.6.4.12)
B3KM28	B3KM28_HUMAN	RING-type E3 ubiquitin transferase (EC 2.3.2.27)
A0A0A0MSC8	A0A0A0MSC8_HUMAN	deleted
B4DP94	B4DP94_HUMAN	cDNA FLJ59828, highly similar to Regulator of G-protein signaling 19
A0A994J4T5	A0A994J4T5_HUMAN	Helicase C-terminal domain-containing protein
B4DML2	B4DML2_HUMAN	E3 ubiquitin-protein ligase (EC 2.3.2.27)
A8K8P8	A8K8P8_HUMAN	Alpha-(1,6)-fucosyltransferase (EC 2.4.1.68)
B3KR56	B3KR56_HUMAN	cDNA FLJ33721 fis, clone BRAWH2016792, highly similar to Angiomotin-like protein 2
B4DZ36	B4DZ36_HUMAN	cDNA FLJ58441, highly similar to Attractin
Q59HA3	Q59HA3_HUMAN	IQ motif containing GTPase activating protein 2 variant
K4ENJ5	K4ENJ5_HUMAN	Beta actin
Q59F53	Q59F53_HUMAN	Transducin beta-like 1X variant
Q59GY0	Q59GY0_HUMAN	Apolipoprotein B mRNA editing enzyme, catalytic polypeptide-like 3C variant
A8K2A0	A8K2A0_HUMAN	cDNA FLJ76770
B4DR95	B4DR95_HUMAN	cDNA FLJ60048, highly similar to Acidic fibroblast growth factor intracellular-binding protein (cDNA, FLJ78875, highly similar to Acidic fibroblast growth factor intracellular-binding protein)
B4E3C6	B4E3C6_HUMAN	cDNA FLJ55915
B4DQZ7	B4DQZ7_HUMAN	cDNA FLJ50838, highly similar to Apoptotic chromatin condensation inducer in thenucleus
B7Z3J7	B7Z3J7_HUMAN	Integrator complex subunit 9

### Sheet: Sustratos_CK2_PSP
Sustratos de CK2 según anotaciones de PSP
			1h IC50_FC	1h IC50 P-value	1h IC80_FC	1h IC80 P-value	4h IC50_FC	4h IC50 P-value	4h IC80_FC	4h IC80 P-value
P05412	Transcription factor Jun (Activator protein 1) (AP1) (Proto-oncogene c-Jun) (Transcription factor AP-1 subunit Jun) (V-jun avian sarcoma virus 17 oncogene homolog) (p39)	JUN	6.64	1.12457e-16	6.64	1.32872e-16
P12259	Coagulation factor V (Activated protein C cofactor) (Proaccelerin, labile factor) [Cleaved into: Coagulation factor V heavy chain; Coagulation factor V light chain]	F5	6.64	1.12457e-16	6.64	1.32872e-16
Q9BXW9	Fanconi anemia group D2 protein (Protein FACD2)	FANCD2	6.64	1.12457e-16
Q9Y4R8	Telomere length regulation protein TEL2 homolog (Protein clk-2 homolog) (hCLK2)	TELO2	6.64	1.12457e-16
Q5T6U8	High mobility group protein HMG-I/HMG-Y (High mobility group AT-hook protein 1)	HMGA1	-2.38	0.00404852	-4.54	1.32872e-16	-0.93	0.0899795	-1.94	0.00053113
Q3B790	High-mobility group nucleosome binding domain 1	HMGN1	-6.64	1.12457e-16	-6.64	1.32872e-16
I7GGY3	Pro-interleukin-16 [Cleaved into: Interleukin-16 (IL-16) (Lymphocyte chemoattractant factor) (LCF)]	IL16	-2.36	0.00619119	-0.1	0.912405
B3KNX7	non-specific serine/threonine protein kinase (EC 2.7.11.1)	PAK1	-6.64	1.12457e-16	-6.64	1.32872e-16
E9PI02	Heat shock transcription factor 1	HSF1	-6.64	1.12457e-16	-0.29	0.855967
Q2L6I2	ABC50 protein (ATP-binding cassette, sub-family F (GCN20), member 1)	ABCF1	-1.34	0.196903	-1.32	0.014987
Q6IBU0	Eukaryotic translation initiation factor 5	EIF5	-1.63	0.0878889	-1.48	0.00572382	-1.06	0.175881	-1.35	0.0232363
A0A8Q3SIS5	Glucose-6-phosphate 1-dehydrogenase (EC 1.1.1.49)	G6PD	-1.62	0.0896511	-1.19	0.0299033	-1.13	0.101717	-1.45	0.0139809
F5H6Q1	Ubiquitin thioesterase (EC 3.4.19.12)	OTUB1	-1.31	0.210077	-1.48	0.00566661
K7EQA1	Programmed cell death 5	PDCD5	-1.44	0.147484	-1.55	0.00340951
H0Y4T6	peptidylprolyl isomerase (EC 5.2.1.8)	PIN4	0.14	0.982247	-6.64	1.32872e-16
P06744	Glucose-6-phosphate isomerase (GPI) (EC 5.3.1.9) (Autocrine motility factor) (AMF) (Neuroleukin) (NLK) (Phosphoglucose isomerase) (PGI) (Phosphohexose isomerase) (PHI) (Sperm antigen 36) (SA-36)	GPI	-2.2	0.00948538	-1.67	0.00158679	-1.42	0.0253397	-1.85	0.00101334
P06493	Cyclin-dependent kinase 1 (CDK1) (EC 2.7.11.22) (EC 2.7.11.23) (Cell division control protein 2 homolog) (Cell division protein kinase 1) (p34 protein kinase)	CDK1	-1.15	0.306667	-1.2	0.0296451
P41208	Centrin-2 (Caltractin isoform 1)	CETN2					6.64	2.55713e-16	6.64	1.96351e-16
Q13541	Eukaryotic translation initiation factor 4E-binding protein 1 (4E-BP1) (eIF4E-binding protein 1) (Phosphorylated heat- and acid-stable protein regulated by insulin 1) (PHAS-I)	EIF4EBP1					0.15	1	-6.64	1.96351e-16
Q8TEA8	D-aminoacyl-tRNA deacylase 1 (DTD) (EC 3.1.1.96) (DNA-unwinding element-binding protein B) (DUE-B) (Gly-tRNA(Ala) deacylase) (Histidyl-tRNA synthase-related)	DTD1					-0.96	0.0746538	-1.43	0.0156365
A0A1B0GVH5	Alpha-ketoglutarate-dependent dioxygenase FTO (EC 1.14.11.53) (Fat mass and obesity-associated protein) (U6 small nuclear RNA (2'-O-methyladenosine-N(6)-)-demethylase FTO) (U6 small nuclear RNA N(6)-methyladenosine-demethylase FTO) (mRNA (2'-O-methyladenosine-N(6)-)-demethylase FTO) (mRNA N(6)-methyladenosine demethylase FTO) (tRNA N1-methyl adenine demethylase FTO)	FTO					-6.64	2.55713e-16	0.51	0.913403
B3KNX7	non-specific serine/threonine protein kinase (EC 2.7.11.1)	PAK1					-6.64	2.55713e-16	0.44	0.920932
J3KS05	Chromobox 1	CBX1					6.64	2.55713e-16	6.64	1.96351e-16
E9PK06	Elongation factor 1-delta (Eukaryotic translation elongation factor 1 delta)	EEF1D					-6.64	2.55713e-16	-6.64	1.96351e-16
F5H6Q1	Ubiquitin thioesterase (EC 3.4.19.12)	OTUB1					-1.34	0.0103869	-1.78	0.00172481
